# Target of Rapamycin Complex 2 modulates development through Hedgehog/Patched signaling in *C. elegans*

**DOI:** 10.1101/2022.11.17.517002

**Authors:** Sinclair W. Emans, Armen Yerevanian, Fasih M. Ahsan, Yifei Zhou, Lucydalila Cedillo, Alexander A. Soukas

## Abstract

Both Hedgehog (Hh) signaling and target of rapamycin complex 2 (TORC2) are central, evolutionarily conserved pathways that regulate development and metabolism. In *C. elegans*, loss of essential TORC2 component RICTOR (*rict-1*) causes delayed development, shortened lifespan, reduced brood, small size, and increased fat. Here we report that knockdown of Hedgehog-related morphogen *grd-1* and its Patched-related receptor *ptr-11* rescues delayed development in TORC2 loss of function mutants, indicating an unexpected role for *grd-1*/*ptr-11* in slowing developmental rate downstream of nutrient sensing pathways. Further, we implicate chronic stress transcription factor *pqm-1* as a key transcriptional effector of *grd-1*/*ptr-11* in slowing whole-organism growth. We propose that the TORC2/*grd-1*/*ptr-11*/*pqm-1* signaling relay acts as a critical executor of growth to slow development when *C. elegans* encounters unfavorable growth conditions.

**Summary statement:** Developmental rate in *C. elegans* is dramatically slowed in animals deficient in nutrient-sensitive target of rapamycin complex 2 signaling and slowing is effected by increased activity of a previously uncharacterized Hh-r/Ptr signaling relay.

## Supplementary Table 2 for "Target of Rapamycin Complex 2 modulates development through Hedgehog/Patched signaling in *C. elegans*" (part 4 of 4)

### Sheet: Section 2 (continued)
Gene ID	baseMean	log2FoldChange	lfcSE	stat	pvalue	padj	Gene_ID	Gene_Name	Gene_Biotype
WBGene00012981	4.26825	-0.116344	1.23801	-0.0939762	0.925128	NA	WBGene00012981	Y48B6A.10	protein_coding
WBGene00012985	0.718318	2.17556	3.42629	0.634959	0.525455	NA	WBGene00012985	Y48C3A.1	protein_coding
WBGene00012993	8.92191	-0.457792	0.848876	-0.539291	0.589686	NA	WBGene00012993	dmsr-3	protein_coding
WBGene00013013	9.45558	0.573609	0.946465	0.606054	0.544479	NA	WBGene00013013	clec-145	protein_coding
WBGene00013027	14.8298	-1.01798	0.677928	-1.5016	0.1332	NA	WBGene00013027	Y49A3A.4	protein_coding
WBGene00013028	3.88777	0.328063	1.27318	0.257672	0.79666	NA	WBGene00013028	efhc-1	protein_coding
WBGene00013031	0.407265	0.210972	4.00097	0.0527303	0.957947	NA	WBGene00013031	Y49E10.7	pseudogene
WBGene00013032	0.848938	-1.52359	2.99907	-0.508023	0.611437	NA	WBGene00013032	wht-9	pseudogene
WBGene00013033	11.1749	0.0271889	0.755684	0.0359791	0.971299	NA	WBGene00013033	Y49E10.10	protein_coding
WBGene00013036	2.50838	0.150958	1.67731	0.0899996	0.928288	NA	WBGene00013036	fbxa-218	protein_coding
WBGene00013041	27.6491	-0.0751435	0.507385	-0.148099	0.882264	NA	WBGene00013041	pstk-1	protein_coding
WBGene00013043	9.15154	-0.987419	0.85555	-1.15413	0.248446	NA	WBGene00013043	arrd-16	protein_coding
WBGene00013044	0.154315	-1.0124	4.07065	-0.248708	0.803587	NA	WBGene00013044	Y49E10.25	protein_coding
WBGene00013045	0.180115	0.776844	4.07	0.190871	0.848627	NA	WBGene00013045	Y49E10.27	protein_coding
WBGene00013047	0	NA	NA	NA	NA	NA	WBGene00013047	Y50E8A.2	protein_coding
WBGene00013049	0.546651	-0.970036	3.53307	-0.274559	0.783655	NA	WBGene00013049	Y50E8A.6	protein_coding
WBGene00013050	0	NA	NA	NA	NA	NA	WBGene00013050	lipl-8	protein_coding
WBGene00013051	0	NA	NA	NA	NA	NA	WBGene00013051	Y50E8A.8	pseudogene
WBGene00013052	2.31494	-2.5898	1.94884	-1.3289	0.183882	NA	WBGene00013052	scrm-7	protein_coding
WBGene00013053	2.49255	-0.647058	1.67055	-0.387332	0.69851	NA	WBGene00013053	Y50E8A.10	protein_coding
WBGene00013054	0	NA	NA	NA	NA	NA	WBGene00013054	Y50E8A.11	protein_coding
WBGene00013056	0	NA	NA	NA	NA	NA	WBGene00013056	Y50E8A.14	pseudogene
WBGene00013058	8.95292	-0.46936	0.864941	-0.54265	0.587371	NA	WBGene00013058	clec-247	protein_coding
WBGene00013059	0	NA	NA	NA	NA	NA	WBGene00013059	Y51A2A.3	pseudogene
WBGene00013060	0.363489	-1.39793	4.0478	-0.345356	0.729827	NA	WBGene00013060	Y51A2A.4	protein_coding
WBGene00013061	0	NA	NA	NA	NA	NA	WBGene00013061	Y51A2A.5	protein_coding
WBGene00013062	0.178572	0.773531	4.06944	0.190083	0.849244	NA	WBGene00013062	Y51A2A.6	protein_coding
WBGene00013063	0	NA	NA	NA	NA	NA	WBGene00013063	clec-249	protein_coding
WBGene00013066	0.181745	-0.994379	4.0676	-0.244463	0.806872	NA	WBGene00013066	Y51A2B.2	protein_coding
WBGene00013067	0	NA	NA	NA	NA	NA	WBGene00013067	nhr-288	protein_coding
WBGene00013068	0.282145	-0.128228	4.02004	-0.0318972	0.974554	NA	WBGene00013068	Y51A2B.4	protein_coding
WBGene00013069	1.12643	-0.31648	2.88743	-0.109606	0.912722	NA	WBGene00013069	Y51A2B.5	protein_coding
WBGene00013070	0.180115	0.776844	4.07	0.190871	0.848627	NA	WBGene00013070	Y51A2B.6	protein_coding
WBGene00013071	0	NA	NA	NA	NA	NA	WBGene00013071	Y51A2B.8	protein_coding
WBGene00013072	0	NA	NA	NA	NA	NA	WBGene00013072	Y51A2D.1	protein_coding
WBGene00013076	8.66285	-0.624952	0.879412	-0.710647	0.477303	NA	WBGene00013076	Y51A2D.8	protein_coding
WBGene00013085	1.20847	-0.628947	2.40737	-0.261259	0.793893	NA	WBGene00013085	mpz-6	protein_coding
WBGene00013086	0	NA	NA	NA	NA	NA	WBGene00013086	arrd-2	protein_coding
WBGene00013087	2.60829	0.707146	1.5657	0.451649	0.651522	NA	WBGene00013087	Y51B9A.5	protein_coding
WBGene00013088	7.1745	-0.490104	1.01072	-0.484907	0.627742	NA	WBGene00013088	Y51B9A.6	protein_coding
WBGene00013089	0.127616	0.759184	4.06696	0.186671	0.851918	NA	WBGene00013089	Y51B9A.7	protein_coding
WBGene00013090	2.56872	-0.176762	1.69155	-0.104497	0.916775	NA	WBGene00013090	Y51B9A.8	protein_coding
WBGene00013098	13.4343	-0.156907	0.686057	-0.228709	0.819095	NA	WBGene00013098	Y51H4A.1	protein_coding
WBGene00013100	3.65194	-1.24615	1.37277	-0.907766	0.364002	NA	WBGene00013100	zip-7	protein_coding
WBGene00013101	18.9506	0.0166299	0.583658	0.0284925	0.977269	NA	WBGene00013101	Y51H4A.5	protein_coding
WBGene00013102	0	NA	NA	NA	NA	NA	WBGene00013102	Y51H4A.6	protein_coding
WBGene00013105	0	NA	NA	NA	NA	NA	WBGene00013105	fip-7	protein_coding
WBGene00013107	19.0218	0.462904	0.623593	0.742318	0.457895	NA	WBGene00013107	Y51H4A.13	protein_coding
WBGene00013112	0	NA	NA	NA	NA	NA	WBGene00013112	Y51H4A.18	pseudogene
WBGene00013113	0	NA	NA	NA	NA	NA	WBGene00013113	Y51H4A.19	pseudogene
WBGene00013114	0	NA	NA	NA	NA	NA	WBGene00013114	Y51H4A.20	pseudogene
WBGene00013116	1.73866	0.209448	1.9414	0.107885	0.914087	NA	WBGene00013116	Y51H4A.22	protein_coding
WBGene00013117	0	NA	NA	NA	NA	NA	WBGene00013117	Y51H4A.23	protein_coding
WBGene00013120	0.127616	0.759184	4.06696	0.186671	0.851918	NA	WBGene00013120	fipr-28	protein_coding
WBGene00013121	1.19742	-0.837143	2.26909	-0.368934	0.712177	NA	WBGene00013121	spe-38	protein_coding
WBGene00013125	1.28757	1.32579	2.49126	0.532176	0.594604	NA	WBGene00013125	clec-92	protein_coding
WBGene00013126	1.10946	2.90193	2.86103	1.0143	0.310441	NA	WBGene00013126	mltn-2	protein_coding
WBGene00013130	24.5861	-0.788168	0.555318	-1.41931	0.155809	NA	WBGene00013130	Y52B11B.1	protein_coding
WBGene00013134	7.10726	0.99722	1.08875	0.91593	0.359704	NA	WBGene00013134	hsf-2	pseudogene
WBGene00013138	3.03858	0.29258	1.45376	0.201258	0.840497	NA	WBGene00013138	Y53C10A.10	protein_coding
WBGene00013141	2.18336	-0.257986	1.78168	-0.144799	0.884869	NA	WBGene00013141	Y53C12A.6	protein_coding
WBGene00013142	1.81588	-2.34574	1.96318	-1.19487	0.23214	NA	WBGene00013142	Y53C12A.7	protein_coding
WBGene00013145	2.24149	1.04848	1.67019	0.627762	0.53016	NA	WBGene00013145	cutl-2	protein_coding
WBGene00013147	7.53462	-0.0170451	0.930513	-0.0183179	0.985385	NA	WBGene00013147	eyg-1	protein_coding
WBGene00013148	4.12189	0.233815	1.22704	0.190552	0.848877	NA	WBGene00013148	Y53F4A.2	protein_coding
WBGene00013152	0	NA	NA	NA	NA	NA	WBGene00013152	Y53F4B.5	protein_coding
WBGene00013153	1.53265	-0.0211314	2.04575	-0.0103295	0.991758	NA	WBGene00013153	Y53F4B.6	pseudogene
WBGene00013154	0.154315	-1.0124	4.07065	-0.248708	0.803587	NA	WBGene00013154	Y53F4B.7	protein_coding
WBGene00013155	0.407126	0.20941	4.00098	0.0523396	0.958258	NA	WBGene00013155	Y53F4B.8	pseudogene
WBGene00013157	0.894174	2.52466	3.1246	0.807995	0.419093	NA	WBGene00013157	Y53F4B.10	protein_coding
WBGene00013158	16.0767	0.0159601	0.644998	0.0247444	0.980259	NA	WBGene00013158	Y53F4B.11	protein_coding
WBGene00013162	1.19732	-1.08648	2.4251	-0.448014	0.654143	NA	WBGene00013162	Y53F4B.16	protein_coding
WBGene00013163	0.178572	0.773531	4.06944	0.190083	0.849244	NA	WBGene00013163	Y53F4B.17	protein_coding
WBGene00013165	3.71844	-1.33633	1.44414	-0.925348	0.354785	NA	WBGene00013165	Y53F4B.19	protein_coding
WBGene00013166	13.3858	-0.172807	0.725866	-0.23807	0.811827	NA	WBGene00013166	Y53F4B.20	protein_coding
WBGene00013170	3.46515	-0.358361	1.3878	-0.258223	0.796235	NA	WBGene00013170	Y53F4B.24	protein_coding
WBGene00013172	0	NA	NA	NA	NA	NA	WBGene00013172	Y53F4B.26	protein_coding
WBGene00013175	1.92187	-0.968257	1.90608	-0.507984	0.611465	NA	WBGene00013175	Y53F4B.36	protein_coding
WBGene00013179	0	NA	NA	NA	NA	NA	WBGene00013179	clec-100	protein_coding
WBGene00013182	0.255232	1.16123	4.04747	0.286902	0.774187	NA	WBGene00013182	Y53H1B.4	protein_coding
WBGene00013186	0.430811	1.91753	4.01933	0.477077	0.633307	NA	WBGene00013186	Y53H1C.3	protein_coding
WBGene00013187	17.8863	-0.485506	0.622338	-0.780131	0.435314	NA	WBGene00013187	npr-34	protein_coding
WBGene00013190	7.72301	-0.947633	0.917839	-1.03246	0.301856	NA	WBGene00013190	Y54E2A.5	protein_coding
WBGene00013192	4.97715	-0.538573	1.12036	-0.480713	0.630721	NA	WBGene00013192	Y54E2A.7	protein_coding
WBGene00013194	3.91324	0.387718	1.30898	0.2962	0.767078	NA	WBGene00013194	Y54E2A.9	protein_coding
WBGene00013198	15.0407	-0.968164	0.686999	-1.40926	0.158757	NA	WBGene00013198	Y54E5A.2	protein_coding
WBGene00013221	16.205	-0.694371	0.879718	-0.78931	0.429931	NA	WBGene00013221	Y54G11A.14	protein_coding
WBGene00013222	28.6997	-0.228131	0.500854	-0.455484	0.648761	NA	WBGene00013222	dmsr-6	protein_coding
WBGene00013226	2.15046	0.646401	1.84982	0.34944	0.726759	NA	WBGene00013226	faah-5	protein_coding
WBGene00013230	0	NA	NA	NA	NA	NA	WBGene00013230	fbxb-22	protein_coding
WBGene00013233	3.26121	-0.518025	1.50123	-0.345067	0.730044	NA	WBGene00013233	sdz-33	protein_coding
WBGene00013234	2.86758	-1.07897	1.45629	-0.740899	0.458755	NA	WBGene00013234	fbxb-24	protein_coding
WBGene00013244	24.7782	-0.097	0.519111	-0.186858	0.851772	NA	WBGene00013244	Y56A3A.33	protein_coding
WBGene00013246	26.4416	0.26752	0.503687	0.531124	0.595333	NA	WBGene00013246	Y57A10A.1	protein_coding
WBGene00013249	18.9876	0.124274	0.595411	0.20872	0.834667	NA	WBGene00013249	Y57A10A.4	protein_coding
WBGene00013251	14.8106	0.300595	0.660426	0.455153	0.648999	NA	WBGene00013251	Y57A10A.6	pseudogene
WBGene00013252	22.6434	0.167189	0.566858	0.29494	0.768039	NA	WBGene00013252	Y57A10A.7	protein_coding
WBGene00013254	0.720142	-0.674587	3.40023	-0.198395	0.842736	NA	WBGene00013254	tag-276	protein_coding
WBGene00013264	3.42391	-0.475199	1.32507	-0.358623	0.719877	NA	WBGene00013264	Y57A10A.24	protein_coding
WBGene00013272	1.7986	1.25844	1.9285	0.652546	0.514049	NA	WBGene00013272	aqp-12	protein_coding
WBGene00013274	1.09953	0.692555	2.46183	0.281317	0.778467	NA	WBGene00013274	Y57A10B.2	protein_coding
WBGene00013276	5.03416	-0.51031	1.10381	-0.462315	0.643855	NA	WBGene00013276	sre-42	protein_coding
WBGene00013277	1.45396	-1.92797	2.79171	-0.690607	0.489813	NA	WBGene00013277	sre-41	protein_coding
WBGene00013278	3.57322	-1.79143	1.44873	-1.23655	0.216254	NA	WBGene00013278	Y57A10B.6	protein_coding
WBGene00013279	4.34738	-0.697141	1.19465	-0.583551	0.559522	NA	WBGene00013279	Y57A10B.7	protein_coding
WBGene00013280	0	NA	NA	NA	NA	NA	WBGene00013280	Y57A10C.1	protein_coding
WBGene00013281	0.979841	2.07045	2.81312	0.735998	0.461732	NA	WBGene00013281	sre-27	protein_coding
WBGene00013282	0	NA	NA	NA	NA	NA	WBGene00013282	sre-26	protein_coding
WBGene00013283	0.336029	-1.79449	4.0392	-0.444269	0.656848	NA	WBGene00013283	sre-25	pseudogene
WBGene00013285	0.495396	-1.09537	3.70205	-0.295881	0.767321	NA	WBGene00013285	dct-12	protein_coding
WBGene00013286	0.178572	0.773531	4.06944	0.190083	0.849244	NA	WBGene00013286	Y57A10C.8	protein_coding
WBGene00013287	6.8188	0.533244	1.01248	0.526672	0.598422	NA	WBGene00013287	Y57A10C.9	protein_coding
WBGene00013288	0	NA	NA	NA	NA	NA	WBGene00013288	Y57A10C.10	protein_coding
WBGene00013293	5.78509	0.892046	1.18333	0.753847	0.450941	NA	WBGene00013293	Y57G11A.5	protein_coding
WBGene00013294	2.44095	1.05321	1.62455	0.648308	0.516786	NA	WBGene00013294	pals-30	protein_coding
WBGene00013296	0.54412	0.256477	3.82326	0.0670834	0.946515	NA	WBGene00013296	Y57G11B.3	protein_coding
WBGene00013297	23.7846	0.634581	0.582836	1.08878	0.27625	NA	WBGene00013297	Y57G11B.5	protein_coding
WBGene00013298	3.19406	-0.13792	1.35976	-0.101429	0.91921	NA	WBGene00013298	Y57G11B.6	protein_coding
WBGene00013299	3.7299	0.535351	1.39637	0.383386	0.701433	NA	WBGene00013299	irld-18	protein_coding
WBGene00013300	2.86535	0.137856	1.6849	0.0818183	0.934791	NA	WBGene00013300	lgc-7	protein_coding
WBGene00013303	6.57812	-0.591194	0.965793	-0.612133	0.54045	NA	WBGene00013303	Y57G11C.5	protein_coding
WBGene00013304	5.02425	0.920004	1.15132	0.799084	0.424241	NA	WBGene00013304	ptp-5.2	protein_coding
WBGene00013305	0	NA	NA	NA	NA	NA	WBGene00013305	Y57G11C.7	protein_coding
WBGene00013306	18.2956	-0.256144	0.612248	-0.418366	0.67568	NA	WBGene00013306	Y57G11C.8	protein_coding
WBGene00013310	18.5857	-0.708949	0.610821	-1.16065	0.245785	NA	WBGene00013310	Y57G11C.14	protein_coding
WBGene00013313	0.565559	-0.153331	3.74151	-0.040981	0.967311	NA	WBGene00013313	Y57G11C.18	pseudogene
WBGene00013315	0.746096	-0.00166085	3.38392	-0.000490805	0.999608	NA	WBGene00013315	Y57G11C.20	protein_coding
WBGene00013316	0.491474	-2.17077	4.00459	-0.542072	0.587769	NA	WBGene00013316	Y57G11C.21	pseudogene
WBGene00013318	1.31553	-0.474496	2.16635	-0.21903	0.826627	NA	WBGene00013318	Y57G11C.23	protein_coding
WBGene00013319	0	NA	NA	NA	NA	NA	WBGene00013319	ccch-5	protein_coding
WBGene00013320	0	NA	NA	NA	NA	NA	WBGene00013320	srt-51	pseudogene
WBGene00013322	15.7721	-0.234686	0.644008	-0.364415	0.715548	NA	WBGene00013322	Y57G11C.32	protein_coding
WBGene00013328	1.17029	0.517924	2.5944	0.199632	0.841769	NA	WBGene00013328	Y57G11C.39	protein_coding
WBGene00013333	2.45689	-1.38557	1.7133	-0.808716	0.418679	NA	WBGene00013333	Y57G11C.44	protein_coding
WBGene00013335	4.63597	-0.761562	1.17637	-0.647381	0.517385	NA	WBGene00013335	Y57G11C.46	protein_coding
WBGene00013336	4.77353	1.04843	1.17255	0.894148	0.371243	NA	WBGene00013336	pnc-2	protein_coding
WBGene00013337	0.949788	0.0746177	2.65228	0.0281334	0.977556	NA	WBGene00013337	Y57G11C.48	protein_coding
WBGene00013338	0.944307	-1.73621	2.8249	-0.61461	0.538812	NA	WBGene00013338	lgc-8	protein_coding
WBGene00013341	0	NA	NA	NA	NA	NA	WBGene00013341	Y59A8A.7	pseudogene
WBGene00013351	0	NA	NA	NA	NA	NA	WBGene00013351	Y59A8B.19	protein_coding
WBGene00013356	0	NA	NA	NA	NA	NA	WBGene00013356	Y59A8B.24	protein_coding
WBGene00013357	0.883942	1.44036	2.92034	0.493216	0.62186	NA	WBGene00013357	clec-260	protein_coding
WBGene00013363	1.17132	0.0832069	2.40024	0.034666	0.972346	NA	WBGene00013363	nhr-240	pseudogene
WBGene00013368	1.87598	2.45363	2.08992	1.17403	0.240384	NA	WBGene00013368	Y60A9.1	protein_coding
WBGene00013369	0	NA	NA	NA	NA	NA	WBGene00013369	Y60A9.2	pseudogene
WBGene00013370	0	NA	NA	NA	NA	NA	WBGene00013370	Y60A9.3	protein_coding
WBGene00013371	0	NA	NA	NA	NA	NA	WBGene00013371	Y60A9A.1	protein_coding
WBGene00013372	0	NA	NA	NA	NA	NA	WBGene00013372	Y61B8B.2	pseudogene
WBGene00013374	1.52468	0.904699	2.21689	0.408094	0.683205	NA	WBGene00013374	Y62E10A.3	protein_coding
WBGene00013375	3.69307	-1.67922	1.39854	-1.20069	0.229872	NA	WBGene00013375	srsx-25	protein_coding
WBGene00013383	10.9044	0.209171	0.760407	0.275077	0.783257	NA	WBGene00013383	aptf-2	protein_coding
WBGene00013388	3.38496	0.0687196	1.34685	0.0510225	0.959308	NA	WBGene00013388	Y62F5A.10	protein_coding
WBGene00013389	0.186189	-0.997507	4.06815	-0.245199	0.806302	NA	WBGene00013389	Y62H9A.1	protein_coding
WBGene00013390	0	NA	NA	NA	NA	NA	WBGene00013390	Y62H9A.2	protein_coding
WBGene00013391	8.36093	-0.344876	0.900703	-0.382897	0.701796	NA	WBGene00013391	Y62H9A.3	protein_coding
WBGene00013392	11.1244	-0.0207359	0.78398	-0.0264495	0.978899	NA	WBGene00013392	Y62H9A.4	protein_coding
WBGene00013394	28.0786	0.643212	0.505979	1.27122	0.20365	NA	WBGene00013394	ule-5	protein_coding
WBGene00013395	0	NA	NA	NA	NA	NA	WBGene00013395	Y62H9A.7	protein_coding
WBGene00013396	0.335079	-0.0785448	4.07198	-0.0192891	0.98461	NA	WBGene00013396	Y62H9A.8	protein_coding
WBGene00013397	0.497272	0.886899	3.69525	0.24001	0.810322	NA	WBGene00013397	Y62H9A.9	protein_coding
WBGene00013398	2.24674	-3.09864	1.92282	-1.61151	0.107069	NA	WBGene00013398	Y62H9A.10	protein_coding
WBGene00013399	0.673208	0.395125	3.23772	0.122038	0.902869	NA	WBGene00013399	Y62H9A.11	protein_coding
WBGene00013400	8.66241	-0.54195	0.857731	-0.631842	0.52749	NA	WBGene00013400	Y62H9A.12	protein_coding
WBGene00013401	6.33598	-0.252073	1.10378	-0.228373	0.819357	NA	WBGene00013401	Y62H9A.13	protein_coding
WBGene00013402	4.16199	1.18669	1.29458	0.916659	0.359321	NA	WBGene00013402	Y62H9A.14	protein_coding
WBGene00013403	0	NA	NA	NA	NA	NA	WBGene00013403	fbxb-100	protein_coding
WBGene00013404	27.8349	0.344764	0.487389	0.707369	0.479337	NA	WBGene00013404	fbxb-101	protein_coding
WBGene00013408	0.181745	-0.994379	4.0676	-0.244463	0.806872	NA	WBGene00013408	fbxb-93	protein_coding
WBGene00013409	0.334992	-0.0798978	4.07198	-0.0196214	0.984345	NA	WBGene00013409	fbxb-56	protein_coding
WBGene00013410	0	NA	NA	NA	NA	NA	WBGene00013410	fbxb-94	pseudogene
WBGene00013411	0	NA	NA	NA	NA	NA	WBGene00013411	Y64G10A.1	protein_coding
WBGene00013412	0	NA	NA	NA	NA	NA	WBGene00013412	Y64G10A.2	protein_coding
WBGene00013417	2.5826	-1.32796	1.67852	-0.791149	0.428857	NA	WBGene00013417	srab-24	protein_coding
WBGene00013421	0.154315	-1.0124	4.07065	-0.248708	0.803587	NA	WBGene00013421	fbxa-220	protein_coding
WBGene00013424	4.67298	0.553281	1.17899	0.469282	0.638868	NA	WBGene00013424	Y66A7A.4	protein_coding
WBGene00013427	0	NA	NA	NA	NA	NA	WBGene00013427	Y66D12A.1	protein_coding
WBGene00013429	6.18844	0.38184	1.07359	0.355666	0.722091	NA	WBGene00013429	Y66D12A.3	protein_coding
WBGene00013437	7.48261	-0.35339	0.946795	-0.373248	0.708964	NA	WBGene00013437	Y66D12A.11	protein_coding
WBGene00013440	11.0425	0.363445	0.764793	0.47522	0.63463	NA	WBGene00013440	nrps-1	protein_coding
WBGene00013449	10.7403	0.083865	0.791654	0.105936	0.915633	NA	WBGene00013449	Y67A6A.1	protein_coding
WBGene00013450	4.13757	-1.5823	1.3563	-1.16663	0.243359	NA	WBGene00013450	oac-56	protein_coding
WBGene00013451	0	NA	NA	NA	NA	NA	WBGene00013451	Y67A10A.2	protein_coding
WBGene00013452	2.94987	1.64736	1.55367	1.0603	0.289006	NA	WBGene00013452	Y67A10A.3	protein_coding
WBGene00013453	11.0599	0.0317469	0.754707	0.0420652	0.966447	NA	WBGene00013453	fbxa-83	protein_coding
WBGene00013454	0	NA	NA	NA	NA	NA	WBGene00013454	fbxa-126	protein_coding
WBGene00013466	0.186189	-0.997507	4.06815	-0.245199	0.806302	NA	WBGene00013466	srz-47	protein_coding
WBGene00013467	0	NA	NA	NA	NA	NA	WBGene00013467	Y68A4A.5	pseudogene
WBGene00013468	0.154315	-1.0124	4.07065	-0.248708	0.803587	NA	WBGene00013468	srz-96	protein_coding
WBGene00013469	0.181745	-0.994379	4.0676	-0.244463	0.806872	NA	WBGene00013469	Y68A4A.10	protein_coding
WBGene00013470	0.154315	-1.0124	4.07065	-0.248708	0.803587	NA	WBGene00013470	clec-243	protein_coding
WBGene00013471	3.51203	-0.0969891	1.46851	-0.0660458	0.947341	NA	WBGene00013471	clec-242	protein_coding
WBGene00013472	0	NA	NA	NA	NA	NA	WBGene00013472	Y68A4B.3	protein_coding
WBGene00013473	18.1472	-0.11858	0.59635	-0.198842	0.842386	NA	WBGene00013473	Y69E1A.1	protein_coding
WBGene00013475	0.923384	1.11674	2.84788	0.392132	0.694961	NA	WBGene00013475	Y69E1A.3	protein_coding
WBGene00013476	1.61418	0.411787	1.87432	0.2197	0.826105	NA	WBGene00013476	Y69E1A.4	protein_coding
WBGene00013478	5.13161	1.43283	1.2282	1.16661	0.243368	NA	WBGene00013478	Y69E1A.8	protein_coding
WBGene00013479	28.3644	0.31851	0.495625	0.642643	0.520456	NA	WBGene00013479	Y69H2.1	protein_coding
WBGene00013480	2.00159	2.0599	2.05887	1.0005	0.317069	NA	WBGene00013480	egas-3	protein_coding
WBGene00013483	0.382848	1.40189	4.03985	0.347015	0.72858	NA	WBGene00013483	nhr-241	protein_coding
WBGene00013486	6.97407	0.302936	0.973077	0.311318	0.755559	NA	WBGene00013486	egas-1	protein_coding
WBGene00013487	0.357145	1.18134	4.04873	0.29178	0.770455	NA	WBGene00013487	egas-2	protein_coding
WBGene00013490	1.65126	-0.0507751	2.00509	-0.0253231	0.979797	NA	WBGene00013490	Y70C5A.2	protein_coding
WBGene00013491	0.676435	1.07691	3.22577	0.333844	0.738497	NA	WBGene00013491	Y70C5B.1	protein_coding
WBGene00013493	0	NA	NA	NA	NA	NA	WBGene00013493	clec-9	protein_coding
WBGene00013494	0	NA	NA	NA	NA	NA	WBGene00013494	irld-58	pseudogene
WBGene00013495	5.28887	-0.446725	1.0956	-0.407744	0.683462	NA	WBGene00013495	clec-236	pseudogene
WBGene00013498	1.67646	-0.0169483	2.09671	-0.0080833	0.993551	NA	WBGene00013498	Y70G10A.2	protein_coding
WBGene00013500	0.799269	-2.00878	2.81412	-0.71382	0.475338	NA	WBGene00013500	Y71A12B.2	protein_coding
WBGene00013501	0	NA	NA	NA	NA	NA	WBGene00013501	Y71A12B.3	protein_coding
WBGene00013502	0.154315	-1.0124	4.07065	-0.248708	0.803587	NA	WBGene00013502	clec-111	protein_coding
WBGene00013503	0	NA	NA	NA	NA	NA	WBGene00013503	clec-112	protein_coding
WBGene00013505	1.01193	-0.703123	2.55422	-0.275279	0.783102	NA	WBGene00013505	Y71A12B.8	protein_coding
WBGene00013507	3.73166	0.675221	1.36614	0.494253	0.621127	NA	WBGene00013507	Y71A12B.10	protein_coding
WBGene00013508	0.677193	2.17396	3.50571	0.62012	0.535179	NA	WBGene00013508	Y71A12B.11	protein_coding
WBGene00013510	10.1074	-0.121932	0.834611	-0.146095	0.883846	NA	WBGene00013510	Y71A12B.13	pseudogene
WBGene00013511	0.127616	0.759184	4.06696	0.186671	0.851918	NA	WBGene00013511	Y71A12B.15	protein_coding
WBGene00013512	0	NA	NA	NA	NA	NA	WBGene00013512	nhr-276	protein_coding
WBGene00013513	23.2921	-0.36096	0.531589	-0.67902	0.497125	NA	WBGene00013513	Y71A12C.2	protein_coding
WBGene00013517	1.92263	-0.592073	1.97773	-0.29937	0.764657	NA	WBGene00013517	lgc-52	protein_coding
WBGene00013519	0	NA	NA	NA	NA	NA	WBGene00013519	Y73F8A.10	protein_coding
WBGene00013521	1.29051	0.93779	2.18344	0.429501	0.667559	NA	WBGene00013521	Y73F8A.12	protein_coding
WBGene00013523	1.62811	-1.01163	1.97278	-0.512797	0.608093	NA	WBGene00013523	Y73F8A.14	protein_coding
WBGene00013524	1.15025	0.823301	2.60012	0.31664	0.751517	NA	WBGene00013524	Y73F8A.15	protein_coding
WBGene00013525	0.363489	-1.39793	4.0478	-0.345356	0.729827	NA	WBGene00013525	irld-59	protein_coding
WBGene00013526	2.73255	1.38347	1.64258	0.842255	0.399645	NA	WBGene00013526	Y73F8A.20	protein_coding
WBGene00013527	0	NA	NA	NA	NA	NA	WBGene00013527	Y73F8A.22	protein_coding
WBGene00013528	0.178572	0.773531	4.06944	0.190083	0.849244	NA	WBGene00013528	Y73F8A.23	protein_coding
WBGene00013535	24.6757	-0.0451269	0.513754	-0.0878375	0.930006	NA	WBGene00013535	gyg-3	pseudogene
WBGene00013536	12.5149	-0.113316	0.70703	-0.16027	0.872668	NA	WBGene00013536	Y73F8A.32	protein_coding
WBGene00013537	2.14613	-0.199868	1.84091	-0.10857	0.913543	NA	WBGene00013537	Y73F8A.33	pseudogene
WBGene00013547	4.10551	-0.0826886	1.22607	-0.067442	0.94623	NA	WBGene00013547	Y75B8A.10	protein_coding
WBGene00013555	29.6152	-0.685135	0.527435	-1.29899	0.193946	NA	WBGene00013555	fbxa-89	protein_coding
WBGene00013556	6.81025	0.725746	0.994811	0.729531	0.465677	NA	WBGene00013556	Y75B8A.23	protein_coding
WBGene00013562	16.271	0.253365	0.627484	0.403779	0.686376	NA	WBGene00013562	Y75B8A.32	protein_coding
WBGene00013563	1.22981	-1.52999	2.54256	-0.601751	0.54734	NA	WBGene00013563	Y75B8A.33	protein_coding
WBGene00013564	0	NA	NA	NA	NA	NA	WBGene00013564	Y75B8A.34	protein_coding
WBGene00013565	0.48978	-0.261967	4.01231	-0.0652908	0.947942	NA	WBGene00013565	Y75B8A.37	protein_coding
WBGene00013566	0	NA	NA	NA	NA	NA	WBGene00013566	Y75B12A.2	protein_coding
WBGene00013569	20.2402	-0.207882	0.563961	-0.36861	0.712418	NA	WBGene00013569	bath-36	protein_coding
WBGene00013572	0.180115	0.776844	4.07	0.190871	0.848627	NA	WBGene00013572	Y75B12B.10	protein_coding
WBGene00013573	6.11638	-2.57846	1.24944	-2.0637	0.0390464	NA	WBGene00013573	Y75B12B.11	protein_coding
WBGene00013574	16.2378	-0.855025	0.661295	-1.29296	0.196026	NA	WBGene00013574	lron-13	protein_coding
WBGene00013579	19.9125	0.320172	0.621663	0.515024	0.606536	NA	WBGene00013579	Y79H2A.2	protein_coding
WBGene00013581	0.84338	1.43275	2.95177	0.485386	0.627403	NA	WBGene00013581	Y79H2A.4	protein_coding
WBGene00013583	1.13313	0.250571	2.40521	0.104178	0.917028	NA	WBGene00013583	ceh-51	protein_coding
WBGene00013586	1.1343	-0.0742983	2.48414	-0.0299091	0.97614	NA	WBGene00013586	Y80D3A.8	protein_coding
WBGene00013589	3.47561	1.31437	1.41744	0.927286	0.353778	NA	WBGene00013589	Y80D3A.11	pseudogene
WBGene00013590	11.5566	-0.551262	1.85256	-0.297568	0.766033	NA	WBGene00013590	Y81G3A.1	protein_coding
WBGene00013607	17.1081	0.409477	0.619608	0.660864	0.508699	NA	WBGene00013607	clec-27	protein_coding
WBGene00013608	23.4868	0.113583	0.52347	0.216981	0.828223	NA	WBGene00013608	clec-35	protein_coding
WBGene00013612	15.0906	-0.131537	0.664072	-0.198076	0.842986	NA	WBGene00013612	fbxa-207	pseudogene
WBGene00013613	0.720137	-0.356317	3.37734	-0.105502	0.915977	NA	WBGene00013613	Y102A5C.4	protein_coding
WBGene00013614	3.49864	0.106467	1.38041	0.0771268	0.938523	NA	WBGene00013614	clec-237	pseudogene
WBGene00013615	0.681168	0.99617	3.21752	0.309608	0.756859	NA	WBGene00013615	fbxa-110	pseudogene
WBGene00013616	0	NA	NA	NA	NA	NA	WBGene00013616	fbxa-148	protein_coding
WBGene00013617	0.624777	-1.34116	3.32698	-0.403115	0.686863	NA	WBGene00013617	fbxa-204	pseudogene
WBGene00013619	0.357145	1.18134	4.04873	0.29178	0.770455	NA	WBGene00013619	fbxa-112	protein_coding
WBGene00013620	2.15008	-2.26447	1.9697	-1.14966	0.250286	NA	WBGene00013620	fbxa-111	protein_coding
WBGene00013621	8.42147	-0.146843	0.873121	-0.168182	0.86644	NA	WBGene00013621	clec-239	protein_coding
WBGene00013622	27.8924	-0.347501	0.529102	-0.656776	0.511325	NA	WBGene00013622	clec-238	protein_coding
WBGene00013624	1.01195	1.79209	2.73909	0.654265	0.512941	NA	WBGene00013624	srbc-80	pseudogene
WBGene00013625	0	NA	NA	NA	NA	NA	WBGene00013625	srz-53	pseudogene
WBGene00013626	0	NA	NA	NA	NA	NA	WBGene00013626	srz-54	protein_coding
WBGene00013627	0	NA	NA	NA	NA	NA	WBGene00013627	srz-52	pseudogene
WBGene00013628	0	NA	NA	NA	NA	NA	WBGene00013628	Y102A5C.27	protein_coding
WBGene00013629	0	NA	NA	NA	NA	NA	WBGene00013629	srz-95	protein_coding
WBGene00013631	0	NA	NA	NA	NA	NA	WBGene00013631	Y102F5A.1	protein_coding
WBGene00013634	0.560841	0.186685	3.81392	0.0489484	0.96096	NA	WBGene00013634	Y105C5A.9	protein_coding
WBGene00013635	0	NA	NA	NA	NA	NA	WBGene00013635	Y105C5A.10	protein_coding
WBGene00013637	17.7558	-0.295095	0.618614	-0.477026	0.633343	NA	WBGene00013637	Y105C5A.13	protein_coding
WBGene00013645	0	NA	NA	NA	NA	NA	WBGene00013645	Y105C5B.1	protein_coding
WBGene00013646	1.62303	-2.02695	2.0418	-0.992727	0.320843	NA	WBGene00013646	Y105C5B.3	protein_coding
WBGene00013648	0.514088	1.00565	3.64644	0.275791	0.782709	NA	WBGene00013648	Y105C5B.7	pseudogene
WBGene00013649	1.18616	1.45933	2.65606	0.549434	0.582708	NA	WBGene00013649	Y105C5B.8	protein_coding
WBGene00013651	0.979502	0.760291	2.6182	0.290387	0.77152	NA	WBGene00013651	Y105C5B.11	protein_coding
WBGene00013652	0	NA	NA	NA	NA	NA	WBGene00013652	sams-2	pseudogene
WBGene00013653	2.3578	2.06396	1.76032	1.17249	0.241	NA	WBGene00013653	Y105C5B.14	protein_coding
WBGene00013655	6.71573	-1.73658	1.15189	-1.50759	0.131659	NA	WBGene00013655	lgc-19	protein_coding
WBGene00013656	2.35872	0.0703484	1.76932	0.0397601	0.968284	NA	WBGene00013656	Y105C5B.17	protein_coding
WBGene00013657	6.87302	0.22445	0.99255	0.226134	0.821097	NA	WBGene00013657	Y105C5B.18	protein_coding
WBGene00013659	2.17696	-0.985624	2.02375	-0.487029	0.626238	NA	WBGene00013659	Y105C5B.20	protein_coding
WBGene00013661	0.180115	0.776844	4.07	0.190871	0.848627	NA	WBGene00013661	Y105C5B.23	pseudogene
WBGene00013662	1.55663	0.186538	2.12649	0.0877212	0.930098	NA	WBGene00013662	Y105C5B.25	protein_coding
WBGene00013665	8.72503	-0.677978	0.869441	-0.779786	0.435517	NA	WBGene00013665	hlh-32	protein_coding
WBGene00013684	11.3645	-0.0494055	0.778803	-0.0634378	0.949418	NA	WBGene00013684	Y105E8A.27	protein_coding
WBGene00013685	18.4729	0.585206	0.618733	0.945813	0.344244	NA	WBGene00013685	Y105E8A.28	protein_coding
WBGene00013696	12.5634	-0.516802	0.708211	-0.729728	0.465556	NA	WBGene00013696	Y106G6A.4	protein_coding
WBGene00013698	1.32865	0.941417	2.17887	0.432066	0.665694	NA	WBGene00013698	Y106G6D.1	protein_coding
WBGene00013699	0.908324	1.19285	2.92377	0.407983	0.683286	NA	WBGene00013699	Y106G6D.2	protein_coding
WBGene00013700	10.1239	0.759339	0.820369	0.925607	0.35465	NA	WBGene00013700	Y106G6D.3	protein_coding
WBGene00013701	14.091	-0.447133	0.687151	-0.650707	0.515236	NA	WBGene00013701	Y106G6D.4	protein_coding
WBGene00013705	0.178572	0.773531	4.06944	0.190083	0.849244	NA	WBGene00013705	Y106G6E.1	protein_coding
WBGene00013706	0	NA	NA	NA	NA	NA	WBGene00013706	Y106G6E.2	pseudogene
WBGene00013707	0	NA	NA	NA	NA	NA	WBGene00013707	Y106G6E.3	pseudogene
WBGene00013710	9.09363	0.192094	0.837175	0.229455	0.818515	NA	WBGene00013710	Y106G6G.1	protein_coding
WBGene00013712	1.87752	-0.32251	1.75577	-0.183686	0.85426	NA	WBGene00013712	dlc-6	protein_coding
WBGene00013713	12.59	0.0216894	0.706245	0.0307109	0.9755	NA	WBGene00013713	Y106G6G.4	protein_coding
WBGene00013717	29.3857	-0.622921	0.474169	-1.31371	0.188944	NA	WBGene00013717	madf-10	protein_coding
WBGene00013721	0	NA	NA	NA	NA	NA	WBGene00013721	Y106G6H.9	protein_coding
WBGene00013723	16.0713	-0.0128761	0.647375	-0.0198898	0.984131	NA	WBGene00013723	Y106G6H.13	protein_coding
WBGene00013741	16.5248	-0.110468	0.642707	-0.17188	0.863532	NA	WBGene00013741	Y111B2A.21	protein_coding
WBGene00013744	0.693454	0.120282	3.43036	0.035064	0.972029	NA	WBGene00013744	Y111B2A.27	protein_coding
WBGene00013747	1.1575	0.645127	2.3033	0.280088	0.77941	NA	WBGene00013747	spe-19	protein_coding
WBGene00013748	18.6221	0.367185	0.606546	0.605369	0.544934	NA	WBGene00013748	ssu-1	protein_coding
WBGene00013749	1.6351	0.423495	1.86896	0.226594	0.820739	NA	WBGene00013749	Y113G7A.12	protein_coding
WBGene00013753	16.7685	0.654801	0.635554	1.03028	0.302877	NA	WBGene00013753	Y113G7A.16	protein_coding
WBGene00013754	0.382848	1.40189	4.03985	0.347015	0.72858	NA	WBGene00013754	fbxa-116	protein_coding
WBGene00013757	0.61726	-1.58394	3.98203	-0.397773	0.690798	NA	WBGene00013757	fbxa-113	protein_coding
WBGene00013759	0	NA	NA	NA	NA	NA	WBGene00013759	fbxb-59	protein_coding
WBGene00013760	0	NA	NA	NA	NA	NA	WBGene00013760	srbc-34	protein_coding
WBGene00013761	26.3784	0.136148	0.503096	0.27062	0.786683	NA	WBGene00013761	Y113G7B.11	protein_coding
WBGene00013764	0.69679	-0.651301	3.20467	-0.203235	0.838952	NA	WBGene00013764	Y113G7B.15	protein_coding
WBGene00013770	0.848357	-1.52945	2.99976	-0.509855	0.610153	NA	WBGene00013770	Y113G7B.26	pseudogene
WBGene00013771	29.7666	0.327428	0.499221	0.655879	0.511902	NA	WBGene00013771	Y113G7C.1	protein_coding
WBGene00013772	0	NA	NA	NA	NA	NA	WBGene00013772	clec-192	pseudogene
WBGene00013773	0.336236	-1.7944	4.0392	-0.444247	0.656864	NA	WBGene00013773	Y116A8A.2	protein_coding
WBGene00013774	0	NA	NA	NA	NA	NA	WBGene00013774	clec-193	protein_coding
WBGene00013775	1.27647	1.55558	2.24392	0.693239	0.48816	NA	WBGene00013775	Y116A8A.4	protein_coding
WBGene00013776	2.18462	-4.2859	2.09001	-2.05066	0.0403002	NA	WBGene00013776	Y116A8A.6	protein_coding
WBGene00013777	0	NA	NA	NA	NA	NA	WBGene00013777	Y116A8A.7	protein_coding
WBGene00013778	7.49671	-0.390178	0.93009	-0.419506	0.674846	NA	WBGene00013778	clec-194	protein_coding
WBGene00013779	0.769602	0.124129	3.34373	0.0371231	0.970387	NA	WBGene00013779	Y116A8B.1	protein_coding
WBGene00013782	7.26151	0.543584	0.935364	0.581147	0.561141	NA	WBGene00013782	npr-32	protein_coding
WBGene00013783	0	NA	NA	NA	NA	NA	WBGene00013783	Y116A8C.1	pseudogene
WBGene00013785	6.03758	0.0572445	1.05524	0.054248	0.956738	NA	WBGene00013785	nep-23	protein_coding
WBGene00013786	0.48981	-2.16971	4.01024	-0.541041	0.588479	NA	WBGene00013786	nep-24	protein_coding
WBGene00013788	0	NA	NA	NA	NA	NA	WBGene00013788	Y116A8C.8	pseudogene
WBGene00013791	0	NA	NA	NA	NA	NA	WBGene00013791	Y116A8C.11	protein_coding
WBGene00013794	0.127616	0.759184	4.06696	0.186671	0.851918	NA	WBGene00013794	dct-13	protein_coding
WBGene00013795	0.710589	2.18412	3.43992	0.634932	0.525473	NA	WBGene00013795	nhr-229	protein_coding
WBGene00013796	0	NA	NA	NA	NA	NA	WBGene00013796	Y116A8C.19	protein_coding
WBGene00013797	0.127616	0.759184	4.06696	0.186671	0.851918	NA	WBGene00013797	Y116A8C.20	protein_coding
WBGene00013798	0	NA	NA	NA	NA	NA	WBGene00013798	clec-195	protein_coding
WBGene00013799	0.770698	0.23391	2.82572	0.0827787	0.934028	NA	WBGene00013799	athp-3	protein_coding
WBGene00013800	4.44491	0.0357701	1.22409	0.0292217	0.976688	NA	WBGene00013800	Y116A8C.23	protein_coding
WBGene00013801	4.88882	0.99051	1.2426	0.797128	0.425377	NA	WBGene00013801	Y116A8C.24	protein_coding
WBGene00013802	19.2981	-0.589757	0.586207	-1.00606	0.314388	NA	WBGene00013802	Y116A8C.25	protein_coding
WBGene00013809	10.0185	-0.889792	0.81727	-1.08874	0.27627	NA	WBGene00013809	Y116A8C.33	protein_coding
WBGene00013810	0.622418	-0.987474	3.36347	-0.293588	0.769073	NA	WBGene00013810	Y116A8C.37	protein_coding
WBGene00013811	4.46898	0.854614	1.24463	0.686643	0.492308	NA	WBGene00013811	Y116A8C.38	protein_coding
WBGene00013812	5.70312	0.0528698	1.1364	0.0465239	0.962893	NA	WBGene00013812	Y116A8C.40	protein_coding
WBGene00013814	1.10423	0.78229	2.51456	0.311104	0.755722	NA	WBGene00013814	Y116A8C.43	protein_coding
WBGene00013815	0.178572	0.773531	4.06944	0.190083	0.849244	NA	WBGene00013815	Y116A8C.44	protein_coding
WBGene00013816	0	NA	NA	NA	NA	NA	WBGene00013816	Y116F11A.1	protein_coding
WBGene00013817	0	NA	NA	NA	NA	NA	WBGene00013817	Y116F11A.3	protein_coding
WBGene00013820	17.6855	-0.229124	0.628128	-0.364773	0.715281	NA	WBGene00013820	Y116F11B.2	protein_coding
WBGene00013821	0.180115	0.776844	4.07	0.190871	0.848627	NA	WBGene00013821	srz-35	pseudogene
WBGene00013823	1.88688	-0.125007	1.78108	-0.070186	0.944046	NA	WBGene00013823	Y116F11B.7	protein_coding
WBGene00013824	3.00119	0.960907	1.42871	0.672571	0.50122	NA	WBGene00013824	Y116F11B.8	protein_coding
WBGene00013825	1.96517	1.6693	1.87473	0.890421	0.37324	NA	WBGene00013825	Y116F11B.9	protein_coding
WBGene00013826	7.51633	0.66924	0.921273	0.726429	0.467576	NA	WBGene00013826	Y116F11B.10	pseudogene
WBGene00013827	0.127616	0.759184	4.06696	0.186671	0.851918	NA	WBGene00013827	Y116F11B.11	pseudogene
WBGene00013828	0.686131	1.36739	3.24812	0.420978	0.673771	NA	WBGene00013828	Y116F11B.13	protein_coding
WBGene00013829	2.31419	1.36267	1.72302	0.790859	0.429026	NA	WBGene00013829	Y116F11B.14	protein_coding
WBGene00013830	0.985781	1.56809	2.77822	0.564421	0.572468	NA	WBGene00013830	ZC15.1	protein_coding
WBGene00013831	0.178572	0.773531	4.06944	0.190083	0.849244	NA	WBGene00013831	clec-262	protein_coding
WBGene00013832	2.68896	0.340232	1.51846	0.224065	0.822707	NA	WBGene00013832	ZC15.3	protein_coding
WBGene00013833	29.4159	-0.107028	0.48734	-0.219616	0.82617	NA	WBGene00013833	ZC15.5	protein_coding
WBGene00013834	0	NA	NA	NA	NA	NA	WBGene00013834	clec-261	protein_coding
WBGene00013837	29.0082	-0.812728	0.49564	-1.63975	0.101056	NA	WBGene00013837	fbxa-30	protein_coding
WBGene00013842	16.1464	-0.473248	0.636077	-0.744011	0.45687	NA	WBGene00013842	fbxa-34	pseudogene
WBGene00013843	2.19538	1.5674	1.80753	0.867152	0.385858	NA	WBGene00013843	fbxa-49	pseudogene
WBGene00013844	3.23409	-0.119739	1.42341	-0.0841214	0.93296	NA	WBGene00013844	fbxa-50	protein_coding
WBGene00013850	1.41742	-0.966994	2.11831	-0.456493	0.648035	NA	WBGene00013850	ZC84.7	protein_coding
WBGene00013854	15.0508	-0.0627836	0.653496	-0.0960734	0.923462	NA	WBGene00013854	cyc-2.2	protein_coding
WBGene00013856	9.07875	-0.598293	0.900368	-0.664498	0.506372	NA	WBGene00013856	ZC168.2	protein_coding
WBGene00013858	15.2055	0.371464	0.644176	0.576649	0.564177	NA	WBGene00013858	ssp-34	protein_coding
WBGene00013867	18.3845	0.365494	0.595917	0.61333	0.539658	NA	WBGene00013867	ZC373.2	protein_coding
WBGene00013868	0.363489	-1.39793	4.0478	-0.345356	0.729827	NA	WBGene00013868	ZC373.3	protein_coding
WBGene00013871	8.0259	0.210118	0.940695	0.223365	0.823252	NA	WBGene00013871	gnrr-3	protein_coding
WBGene00013873	5.11159	0.951052	1.22815	0.77438	0.438706	NA	WBGene00013873	ZC376.1	protein_coding
WBGene00013879	6.38391	0.757411	1.03923	0.72882	0.466112	NA	WBGene00013879	ZC376.8	protein_coding
WBGene00013883	11.4949	-0.477747	0.893207	-0.534867	0.592742	NA	WBGene00013883	npr-13	protein_coding
WBGene00013886	3.01747	0.562567	1.42636	0.394407	0.693281	NA	WBGene00013886	ZC412.5	protein_coding
WBGene00013887	0.363489	-1.39793	4.0478	-0.345356	0.729827	NA	WBGene00013887	nspa-5	protein_coding
WBGene00013897	16.8506	-0.639867	0.658228	-0.972106	0.330998	NA	WBGene00013897	ZC443.2	protein_coding
WBGene00013900	24.6764	-0.441086	0.516011	-0.8548	0.392662	NA	WBGene00013900	ugt-18	protein_coding
WBGene00013903	2.70828	0.417655	1.48007	0.282186	0.777801	NA	WBGene00013903	ugt-3	protein_coding
WBGene00013905	20.4869	-0.63442	0.590586	-1.07422	0.282723	NA	WBGene00013905	ugt-4	protein_coding
WBGene00013907	1.41628	-2.68673	2.34837	-1.14408	0.252589	NA	WBGene00013907	sre-20	protein_coding
WBGene00013908	0.817164	-0.141452	3.26838	-0.0432789	0.965479	NA	WBGene00013908	srbc-43	protein_coding
WBGene00013909	0	NA	NA	NA	NA	NA	WBGene00013909	srbc-44	protein_coding
WBGene00013910	0	NA	NA	NA	NA	NA	WBGene00013910	srbc-45	protein_coding
WBGene00013911	0	NA	NA	NA	NA	NA	WBGene00013911	irld-60	protein_coding
WBGene00013912	0	NA	NA	NA	NA	NA	WBGene00013912	irld-19	protein_coding
WBGene00013913	0.127616	0.759184	4.06696	0.186671	0.851918	NA	WBGene00013913	irld-61	protein_coding
WBGene00013914	17.7346	-0.774293	0.617485	-1.25395	0.209862	NA	WBGene00013914	lgc-37	protein_coding
WBGene00013915	0.154315	-1.0124	4.07065	-0.248708	0.803587	NA	WBGene00013915	irld-20	protein_coding
WBGene00013916	1.27263	-2.04007	2.54273	-0.802314	0.422372	NA	WBGene00013916	ZC504.1	protein_coding
WBGene00013927	0.127616	0.759184	4.06696	0.186671	0.851918	NA	WBGene00013927	clec-95	protein_coding
WBGene00013928	0	NA	NA	NA	NA	NA	WBGene00013928	clec-94	protein_coding
WBGene00013929	0	NA	NA	NA	NA	NA	WBGene00013929	clec-93	protein_coding
WBGene00013930	0	NA	NA	NA	NA	NA	WBGene00013930	clec-96	protein_coding
WBGene00013931	3.92395	-0.220812	1.44052	-0.153286	0.878172	NA	WBGene00013931	clec-97	protein_coding
WBGene00013932	0	NA	NA	NA	NA	NA	WBGene00013932	clec-98	protein_coding
WBGene00013933	0.665926	1.5349	3.03762	0.505295	0.613351	NA	WBGene00013933	clec-99	protein_coding
WBGene00013935	2.52133	-0.353077	1.71055	-0.206412	0.836469	NA	WBGene00013935	ZK218.1	protein_coding
WBGene00013937	0	NA	NA	NA	NA	NA	WBGene00013937	ZK218.3	protein_coding
WBGene00013938	6.47149	-0.356127	1.11546	-0.319265	0.749525	NA	WBGene00013938	ZK218.4	protein_coding
WBGene00013939	2.28597	-2.55361	1.84483	-1.3842	0.166298	NA	WBGene00013939	ZK218.5	protein_coding
WBGene00013940	0	NA	NA	NA	NA	NA	WBGene00013940	nhr-248	protein_coding
WBGene00013941	0.74802	1.34844	3.12049	0.432126	0.66565	NA	WBGene00013941	ZK218.7	protein_coding
WBGene00013942	0	NA	NA	NA	NA	NA	WBGene00013942	ZK218.8	pseudogene
WBGene00013943	0.462945	-1.53712	4.02575	-0.381822	0.702593	NA	WBGene00013943	ZK218.11	protein_coding
WBGene00013944	0.127616	0.759184	4.06696	0.186671	0.851918	NA	WBGene00013944	ZK228.1	protein_coding
WBGene00013951	0.127616	0.759184	4.06696	0.186671	0.851918	NA	WBGene00013951	ZK262.4	protein_coding
WBGene00013953	1.63535	1.57233	2.26919	0.692905	0.488369	NA	WBGene00013953	ZK262.8	protein_coding
WBGene00013954	0.180115	0.776844	4.07	0.190871	0.848627	NA	WBGene00013954	ZK262.9	protein_coding
WBGene00013956	13.9052	0.00786462	0.722365	0.0108873	0.991313	NA	WBGene00013956	ZK265.3	protein_coding
WBGene00013957	1.07267	-1.70244	2.52738	-0.673598	0.500567	NA	WBGene00013957	sre-23	protein_coding
WBGene00013960	17.7066	-0.604038	0.643235	-0.939062	0.347699	NA	WBGene00013960	cutl-8	protein_coding
WBGene00013961	0	NA	NA	NA	NA	NA	WBGene00013961	ZK285.2	protein_coding
WBGene00013971	0	NA	NA	NA	NA	NA	WBGene00013971	scl-19	protein_coding
WBGene00013972	0	NA	NA	NA	NA	NA	WBGene00013972	scl-20	protein_coding
WBGene00013973	0	NA	NA	NA	NA	NA	WBGene00013973	asp-18	protein_coding
WBGene00013974	4.23459	1.01145	1.24866	0.810029	0.417924	NA	WBGene00013974	npr-9	protein_coding
WBGene00013978	4.65139	0.200667	1.14211	0.175699	0.86053	NA	WBGene00013978	ZK507.1	protein_coding
WBGene00013979	4.36234	-0.970155	1.28635	-0.75419	0.450735	NA	WBGene00013979	ZK507.3	protein_coding
WBGene00013987	10.7363	0.296495	0.766391	0.386872	0.698851	NA	WBGene00013987	ZK512.8	protein_coding
WBGene00013988	2.02317	-1.15112	1.70953	-0.673352	0.500723	NA	WBGene00013988	ZK512.10	protein_coding
WBGene00013995	2.7453	1.01414	1.74384	0.581557	0.560865	NA	WBGene00013995	mboa-5	pseudogene
WBGene00013999	12.6451	-0.386645	0.739218	-0.523046	0.600942	NA	WBGene00013999	ZK550.5	protein_coding
WBGene00014002	25.3887	-0.86107	0.513685	-1.67626	0.0936874	NA	WBGene00014002	ZK593.2	protein_coding
WBGene00014005	2.54595	2.21322	1.69157	1.30838	0.190745	NA	WBGene00014005	ZK593.9	pseudogene
WBGene00014007	4.79203	-1.22626	1.19022	-1.03028	0.302878	NA	WBGene00014007	ZK596.2	protein_coding
WBGene00014024	5.10591	0.279564	1.15109	0.242869	0.808107	NA	WBGene00014024	ZK637.4	protein_coding
WBGene00014029	8.77214	-0.688696	0.859926	-0.800878	0.423202	NA	WBGene00014029	ZK637.12	protein_coding
WBGene00014032	0.727839	-0.637262	3.14683	-0.202509	0.839518	NA	WBGene00014032	ZK637.15	protein_coding
WBGene00014037	0.127616	0.759184	4.06696	0.186671	0.851918	NA	WBGene00014037	ZK643.6	protein_coding
WBGene00014038	0	NA	NA	NA	NA	NA	WBGene00014038	ZK643.7	protein_coding
WBGene00014040	0.489992	-2.16983	4.00962	-0.541155	0.588401	NA	WBGene00014040	ZK662.5	protein_coding
WBGene00014041	0	NA	NA	NA	NA	NA	WBGene00014041	ZK666.1	protein_coding
WBGene00014042	0	NA	NA	NA	NA	NA	WBGene00014042	ZK666.2	protein_coding
WBGene00014043	6.83562	-3.59453	1.26811	-2.83455	0.00458896	NA	WBGene00014043	clec-58	protein_coding
WBGene00014044	0	NA	NA	NA	NA	NA	WBGene00014044	ZK666.4	protein_coding
WBGene00014045	0	NA	NA	NA	NA	NA	WBGene00014045	clec-59	protein_coding
WBGene00014048	1.76808	1.43287	1.96216	0.730251	0.465237	NA	WBGene00014048	ZK666.8	protein_coding
WBGene00014049	0.535717	1.33874	4.03012	0.332184	0.739751	NA	WBGene00014049	ZK666.11	protein_coding
WBGene00014050	0	NA	NA	NA	NA	NA	WBGene00014050	ZK666.12	protein_coding
WBGene00014061	0.181745	-0.994379	4.0676	-0.244463	0.806872	NA	WBGene00014061	ZK673.5	protein_coding
WBGene00014062	2.37516	-0.77753	1.80501	-0.430763	0.666641	NA	WBGene00014062	ZK673.6	protein_coding
WBGene00014064	0	NA	NA	NA	NA	NA	WBGene00014064	sdz-37	protein_coding
WBGene00014065	12.1321	0.03148	0.750996	0.0419176	0.966564	NA	WBGene00014065	ZK673.11	protein_coding
WBGene00014067	0.513288	0.118908	3.96155	0.0300155	0.976055	NA	WBGene00014067	ZK675.4	protein_coding
WBGene00014068	0.818247	-1.45556	3.01203	-0.483249	0.628919	NA	WBGene00014068	nhr-255	protein_coding
WBGene00014069	12.8584	-0.282307	0.733772	-0.384734	0.700435	NA	WBGene00014069	ZK678.3	protein_coding
WBGene00014070	0	NA	NA	NA	NA	NA	WBGene00014070	srxa-9	protein_coding
WBGene00014073	4.42375	0.836588	1.21591	0.688034	0.491432	NA	WBGene00014073	ZK757.1	protein_coding
WBGene00014082	6.33919	-0.449143	1.00609	-0.446422	0.655292	NA	WBGene00014082	ZK795.2	protein_coding
WBGene00014084	2.45801	0.737592	1.76848	0.417078	0.676622	NA	WBGene00014084	snb-7	protein_coding
WBGene00014085	8.07971	-0.772671	0.929597	-0.831189	0.405867	NA	WBGene00014085	ZK809.1	protein_coding
WBGene00014089	11.277	0.807894	0.786788	1.02683	0.304503	NA	WBGene00014089	ZK822.1	protein_coding
WBGene00014093	19.4709	0.760715	0.581389	1.30844	0.190723	NA	WBGene00014093	ZK829.1	protein_coding
WBGene00014097	7.50364	0.977461	0.967402	1.0104	0.312305	NA	WBGene00014097	ZK829.9	protein_coding
WBGene00014099	27.5854	-0.347832	0.489186	-0.711043	0.477058	NA	WBGene00014099	ZK836.3	protein_coding
WBGene00014100	22.3681	-0.194511	0.562786	-0.345622	0.729627	NA	WBGene00014100	ZK849.1	protein_coding
WBGene00014102	2.74604	0.129447	1.52451	0.084911	0.932332	NA	WBGene00014102	best-25	protein_coding
WBGene00014103	6.05981	-0.0876529	1.00892	-0.0868776	0.930769	NA	WBGene00014103	best-26	protein_coding
WBGene00014104	0.915748	-1.50088	2.86919	-0.523103	0.600902	NA	WBGene00014104	ZK849.6	protein_coding
WBGene00014105	4.98117	-0.370984	1.1092	-0.334461	0.738032	NA	WBGene00014105	ZK856.4	protein_coding
WBGene00014107	10.4301	-0.859098	0.836105	-1.0275	0.304185	NA	WBGene00014107	ZK856.6	protein_coding
WBGene00014116	5.25359	0.90871	1.093	0.831388	0.405755	NA	WBGene00014116	ZK858.2	protein_coding
WBGene00014121	5.14061	0.0553107	1.09364	0.0505751	0.959664	NA	WBGene00014121	ZK858.8	protein_coding
WBGene00014122	2.94429	0.851516	1.64441	0.517826	0.60458	NA	WBGene00014122	ZK863.1	protein_coding
WBGene00014127	1.69351	-0.118001	1.82646	-0.0646062	0.948488	NA	WBGene00014127	ZK892.3	protein_coding
WBGene00014128	1.73975	-2.26912	2.29158	-0.990197	0.322078	NA	WBGene00014128	ZK892.4	protein_coding
WBGene00014129	5.85866	-0.157823	1.10433	-0.142912	0.886359	NA	WBGene00014129	ZK892.5	protein_coding
WBGene00014130	0.180115	0.776844	4.07	0.190871	0.848627	NA	WBGene00014130	ZK892.6	protein_coding
WBGene00014131	0.820056	-1.90074	3.03446	-0.626384	0.531063	NA	WBGene00014131	sdz-38	protein_coding
WBGene00014134	21.6983	0.358964	0.565488	0.634787	0.525567	NA	WBGene00014134	ZK896.3	pseudogene
WBGene00014142	1.92063	3.24206	2.06538	1.56972	0.116481	NA	WBGene00014142	ZK899.3	protein_coding
WBGene00014143	0.31245	-0.172063	4.07688	-0.0422045	0.966336	NA	WBGene00014143	ZK899.5	protein_coding
WBGene00014144	0.491144	-2.169	4.00619	-0.541412	0.588224	NA	WBGene00014144	ZK899.6	protein_coding
WBGene00014145	12.3805	-0.0858302	0.77513	-0.11073	0.91183	NA	WBGene00014145	ZK899.7	protein_coding
WBGene00014149	0.631026	-1.4114	3.31429	-0.425852	0.670216	NA	WBGene00014149	fbxb-70	protein_coding
WBGene00014154	6.87141	-0.0812867	0.963703	-0.0843484	0.932779	NA	WBGene00014154	ZK930.4	protein_coding
WBGene00014155	3.17075	1.33414	1.52274	0.876143	0.380952	NA	WBGene00014155	ZK930.5	protein_coding
WBGene00014156	10.6454	-0.407684	0.772629	-0.527658	0.597737	NA	WBGene00014156	ZK930.6	protein_coding
WBGene00014157	6.30866	-0.678257	1.00647	-0.673896	0.500378	NA	WBGene00014157	ZK930.7	protein_coding
WBGene00014158	14.5484	0.00175956	0.664257	0.00264891	0.997886	NA	WBGene00014158	ZK938.1	protein_coding
WBGene00014159	16.9782	-0.793283	0.629269	-1.26064	0.207438	NA	WBGene00014159	arrd-4	protein_coding
WBGene00014160	3.1351	-0.615663	1.63268	-0.377088	0.706108	NA	WBGene00014160	ZK938.3	protein_coding
WBGene00014161	6.61356	-0.579772	0.970949	-0.597119	0.550428	NA	WBGene00014161	arrd-5	protein_coding
WBGene00014162	0.154315	-1.0124	4.07065	-0.248708	0.803587	NA	WBGene00014162	chil-9	protein_coding
WBGene00014166	20.6793	0.405394	0.590599	0.686411	0.492454	NA	WBGene00014166	ZK945.4	protein_coding
WBGene00014168	2.36414	1.60739	1.66692	0.964287	0.334902	NA	WBGene00014168	ZK945.6	protein_coding
WBGene00014169	13.8066	0.145072	0.685596	0.2116	0.832419	NA	WBGene00014169	ZK945.7	protein_coding
WBGene00014170	0.485624	1.92955	4.01787	0.480243	0.631055	NA	WBGene00014170	ZK945.8	protein_coding
WBGene00014174	4.22651	-1.48529	1.29732	-1.14489	0.252256	NA	WBGene00014174	ZK970.8	protein_coding
WBGene00014175	5.35407	-0.258124	1.09731	-0.235233	0.814028	NA	WBGene00014175	ZK971.1	protein_coding
WBGene00014179	16.7512	0.00890286	0.629258	0.0141482	0.988712	NA	WBGene00014179	ZK1010.5	protein_coding
WBGene00014180	0	NA	NA	NA	NA	NA	WBGene00014180	ZK1010.6	pseudogene
WBGene00014185	0	NA	NA	NA	NA	NA	WBGene00014185	ZK1025.5	pseudogene
WBGene00014186	0.178572	0.773531	4.06944	0.190083	0.849244	NA	WBGene00014186	nhr-244	protein_coding
WBGene00014189	21.7701	-0.365305	0.642498	-0.568569	0.569648	NA	WBGene00014189	nhr-245	protein_coding
WBGene00014190	0.178572	0.773531	4.06944	0.190083	0.849244	NA	WBGene00014190	irld-62	protein_coding
WBGene00014191	0	NA	NA	NA	NA	NA	WBGene00014191	srt-22	protein_coding
WBGene00014192	0.771576	-1.64181	3.61762	-0.453836	0.649947	NA	WBGene00014192	nhr-246	protein_coding
WBGene00014193	0	NA	NA	NA	NA	NA	WBGene00014193	nhr-247	protein_coding
WBGene00014195	0.989449	-0.621277	2.76467	-0.22472	0.822197	NA	WBGene00014195	srz-10	protein_coding
WBGene00014196	0.620349	-1.33039	3.33541	-0.398868	0.689991	NA	WBGene00014196	ZK1053.1	protein_coding
WBGene00014197	9.2317	0.779373	0.848598	0.918424	0.358397	NA	WBGene00014197	ZK1053.2	protein_coding
WBGene00014198	6.56837	-1.17119	0.983081	-1.19135	0.233516	NA	WBGene00014198	ZK1053.3	protein_coding
WBGene00014199	3.12867	0.545154	1.60381	0.339912	0.733923	NA	WBGene00014199	ZK1053.4	protein_coding
WBGene00014200	21.9303	-0.106717	0.566356	-0.188428	0.850541	NA	WBGene00014200	scrm-2	protein_coding
WBGene00014201	4.10755	-0.858167	1.22138	-0.702623	0.482291	NA	WBGene00014201	ZK1053.6	protein_coding
WBGene00014217	0.872089	-2.75028	3.15394	-0.872014	0.383201	NA	WBGene00014217	ZK1086.3	protein_coding
WBGene00014223	12.6739	-0.199512	0.704033	-0.283385	0.776882	NA	WBGene00014223	ZK1098.6	protein_coding
WBGene00014225	1.32588	-2.7985	2.3307	-1.20071	0.229862	NA	WBGene00014225	ZK1098.9	protein_coding
WBGene00014229	5.87076	0.459907	1.07376	0.428316	0.668421	NA	WBGene00014229	ZK1128.3	protein_coding
WBGene00014235	6.29784	0.744105	1.09381	0.680288	0.496322	NA	WBGene00014235	ZK1225.1	protein_coding
WBGene00014236	4.63284	-0.356408	1.23395	-0.288834	0.772708	NA	WBGene00014236	ZK1225.2	protein_coding
WBGene00014238	7.50339	-0.498001	0.923972	-0.538979	0.589901	NA	WBGene00014238	ZK1225.4	protein_coding
WBGene00014239	1.20545	0.598045	2.27088	0.263354	0.792278	NA	WBGene00014239	ZK1225.5	protein_coding
WBGene00014240	5.1789	-0.105285	1.10864	-0.0949679	0.92434	NA	WBGene00014240	htas-1	protein_coding
WBGene00014241	2.33608	-0.381565	1.61725	-0.235934	0.813484	NA	WBGene00014241	ZK1251.3	protein_coding
WBGene00014242	0	NA	NA	NA	NA	NA	WBGene00014242	sdz-36	protein_coding
WBGene00014246	4.30409	-1.3135	1.21027	-1.08529	0.277792	NA	WBGene00014246	ZK1307.3	protein_coding
WBGene00014247	6.32125	0.00350672	0.985639	0.00355781	0.997161	NA	WBGene00014247	ZK1307.4	protein_coding
WBGene00014248	14.2793	-0.0103952	0.680081	-0.0152853	0.987805	NA	WBGene00014248	ZK1307.7	protein_coding
WBGene00014255	4.17545	-0.922255	1.31524	-0.701209	0.483173	NA	WBGene00014255	ZK1320.5	protein_coding
WBGene00014260	1.16626	2.46626	2.46817	0.999227	0.317685	NA	WBGene00014260	ZK1321.1	protein_coding
WBGene00014375	1.93804	-1.5979	1.86977	-0.854598	0.392774	NA	WBGene00014375	F44D12.11	pseudogene
WBGene00014516	3.40796	3.2049	1.62939	1.96693	0.0491916	NA	WBGene00014516	hpo-42	pseudogene
WBGene00014569	29.013	-0.378073	0.49024	-0.771201	0.440588	NA	WBGene00014569	bkip-1	protein_coding
WBGene00014615	0.186189	-0.997507	4.06815	-0.245199	0.806302	NA	WBGene00014615	Y116F11A.4	pseudogene
WBGene00014641	0.181745	-0.994379	4.0676	-0.244463	0.806872	NA	WBGene00014641	B0285.11	pseudogene
WBGene00014643	10.3487	-0.124271	0.790031	-0.157299	0.875009	NA	WBGene00014643	B0391.8	pseudogene
WBGene00014644	0	NA	NA	NA	NA	NA	WBGene00014644	B0399.t1	pseudogene
WBGene00014645	0	NA	NA	NA	NA	NA	WBGene00014645	B0399.t2	pseudogene
WBGene00014646	0	NA	NA	NA	NA	NA	WBGene00014646	B0399.t3	pseudogene
WBGene00014647	0	NA	NA	NA	NA	NA	WBGene00014647	B0399.t4	pseudogene
WBGene00014648	0	NA	NA	NA	NA	NA	WBGene00014648	B0399.t5	pseudogene
WBGene00014649	0	NA	NA	NA	NA	NA	WBGene00014649	B0399.t6	pseudogene
WBGene00014650	0	NA	NA	NA	NA	NA	WBGene00014650	B0399.t7	pseudogene
WBGene00014651	0	NA	NA	NA	NA	NA	WBGene00014651	B0399.t8	pseudogene
WBGene00014652	0	NA	NA	NA	NA	NA	WBGene00014652	B0399.t9	pseudogene
WBGene00014653	0	NA	NA	NA	NA	NA	WBGene00014653	B0399.t10	pseudogene
WBGene00014654	0	NA	NA	NA	NA	NA	WBGene00014654	B0399.t11	pseudogene
WBGene00014655	0	NA	NA	NA	NA	NA	WBGene00014655	B0399.t12	pseudogene
WBGene00014656	0	NA	NA	NA	NA	NA	WBGene00014656	B0399.t13	pseudogene
WBGene00014657	0	NA	NA	NA	NA	NA	WBGene00014657	B0399.t14	pseudogene
WBGene00014658	0	NA	NA	NA	NA	NA	WBGene00014658	B0399.t15	pseudogene
WBGene00014659	0	NA	NA	NA	NA	NA	WBGene00014659	B0399.t16	pseudogene
WBGene00014660	1.04883	0.285101	2.39764	0.118909	0.905347	NA	WBGene00014660	B0457.3	pseudogene
WBGene00014663	2.06266	-0.285408	1.68335	-0.169547	0.865366	NA	WBGene00014663	C01G6.10	pseudogene
WBGene00014664	0	NA	NA	NA	NA	NA	WBGene00014664	C04F12.t1	pseudogene
WBGene00014665	27.1146	0.432864	0.495096	0.874302	0.381954	NA	WBGene00014665	C04G2.3	pseudogene
WBGene00014668	3.78949	-2.21436	1.51672	-1.45997	0.144299	NA	WBGene00014668	C06C3.9	protein_coding
WBGene00014670	0	NA	NA	NA	NA	NA	WBGene00014670	C08E8.t1	pseudogene
WBGene00014671	0	NA	NA	NA	NA	NA	WBGene00014671	C08E8.t2	pseudogene
WBGene00014672	0.334241	-0.0936896	4.07201	-0.0230082	0.981644	NA	WBGene00014672	C08F11.6	pseudogene
WBGene00014673	1.74651	0.920478	2.1113	0.435976	0.662854	NA	WBGene00014673	C08H9.9	pseudogene
WBGene00014674	0.462945	-1.53712	4.02575	-0.381822	0.702593	NA	WBGene00014674	C12D8.2	pseudogene
WBGene00014675	0.181745	-0.994379	4.0676	-0.244463	0.806872	NA	WBGene00014675	C12D8.3	pseudogene
WBGene00014676	0	NA	NA	NA	NA	NA	WBGene00014676	C12D8.7	pseudogene
WBGene00014677	0	NA	NA	NA	NA	NA	WBGene00014677	C14B4.t1	pseudogene
WBGene00014678	0.336181	-1.79443	4.0392	-0.444252	0.65686	NA	WBGene00014678	C15H7.2	pseudogene
WBGene00014679	0	NA	NA	NA	NA	NA	WBGene00014679	srz-25	protein_coding
WBGene00014681	0.363489	-1.39793	4.0478	-0.345356	0.729827	NA	WBGene00014681	C25D7.14	pseudogene
WBGene00014682	0	NA	NA	NA	NA	NA	WBGene00014682	C25F9.t1	pseudogene
WBGene00014683	0	NA	NA	NA	NA	NA	WBGene00014683	C25F9.t2	pseudogene
WBGene00014684	0	NA	NA	NA	NA	NA	WBGene00014684	C25F9.t3	pseudogene
WBGene00014685	0	NA	NA	NA	NA	NA	WBGene00014685	C25F9.t4	pseudogene
WBGene00014686	0	NA	NA	NA	NA	NA	WBGene00014686	C25F9.t5	pseudogene
WBGene00014689	0	NA	NA	NA	NA	NA	WBGene00014689	C28D4.11	pseudogene
WBGene00014691	0	NA	NA	NA	NA	NA	WBGene00014691	C33A11.t1	pseudogene
WBGene00014692	0	NA	NA	NA	NA	NA	WBGene00014692	C33A12.17	pseudogene
WBGene00014693	0.127616	0.759184	4.06696	0.186671	0.851918	NA	WBGene00014693	C33A12.18	pseudogene
WBGene00014694	0	NA	NA	NA	NA	NA	WBGene00014694	C33D3.2	pseudogene
WBGene00014698	1.4365	1.8439	2.11939	0.870013	0.384293	NA	WBGene00014698	C37A5.3	protein_coding
WBGene00014699	0	NA	NA	NA	NA	NA	WBGene00014699	C37A5.5	protein_coding
WBGene00014700	0	NA	NA	NA	NA	NA	WBGene00014700	C37A5.6	protein_coding
WBGene00014701	1.13419	0.324778	2.45883	0.132086	0.894916	NA	WBGene00014701	C43D7.1	pseudogene
WBGene00014702	0	NA	NA	NA	NA	NA	WBGene00014702	C43D7.3	pseudogene
WBGene00014703	0.540607	-0.377761	3.88061	-0.0973457	0.922452	NA	WBGene00014703	C47A4.4	pseudogene
WBGene00014704	0	NA	NA	NA	NA	NA	WBGene00014704	C47A10.t1	pseudogene
WBGene00014705	0	NA	NA	NA	NA	NA	WBGene00014705	C47A10.t2	pseudogene
WBGene00014706	0	NA	NA	NA	NA	NA	WBGene00014706	C47A10.t3	pseudogene
WBGene00014707	0	NA	NA	NA	NA	NA	WBGene00014707	C47A10.t4	pseudogene
WBGene00014708	0	NA	NA	NA	NA	NA	WBGene00014708	C47A10.t5	pseudogene
WBGene00014710	0.514434	0.121621	3.958	0.030728	0.975486	NA	WBGene00014710	C50B6.13	pseudogene
WBGene00014711	0	NA	NA	NA	NA	NA	WBGene00014711	C50F4.15	pseudogene
WBGene00014714	1.6244	-0.766516	2.27606	-0.336773	0.736288	NA	WBGene00014714	C54C8.8	pseudogene
WBGene00014715	0	NA	NA	NA	NA	NA	WBGene00014715	C54E10.t1	pseudogene
WBGene00014716	0	NA	NA	NA	NA	NA	WBGene00014716	C54E10.t2	pseudogene
WBGene00014717	0	NA	NA	NA	NA	NA	WBGene00014717	C54E10.t3	pseudogene
WBGene00014718	0	NA	NA	NA	NA	NA	WBGene00014718	C54E10.t4	pseudogene
WBGene00014719	0	NA	NA	NA	NA	NA	WBGene00014719	C54E10.t5	pseudogene
WBGene00014720	0	NA	NA	NA	NA	NA	WBGene00014720	C54E10.t6	pseudogene
WBGene00014721	0	NA	NA	NA	NA	NA	WBGene00014721	C54E10.t7	pseudogene
WBGene00014722	0	NA	NA	NA	NA	NA	WBGene00014722	C55A1.13	pseudogene
WBGene00014723	0	NA	NA	NA	NA	NA	WBGene00014723	srz-49	pseudogene
WBGene00014724	0	NA	NA	NA	NA	NA	WBGene00014724	D1046.t1	pseudogene
WBGene00014727	0	NA	NA	NA	NA	NA	WBGene00014727	DY3.t1	pseudogene
WBGene00014728	7.3191	1.00652	0.955267	1.05365	0.292044	NA	WBGene00014728	E03A3.1	pseudogene
WBGene00014729	0	NA	NA	NA	NA	NA	WBGene00014729	E03H4.9	pseudogene
WBGene00014730	1.09665	1.36535	2.71971	0.50202	0.615654	NA	WBGene00014730	F01D5.4	pseudogene
WBGene00014731	0.743237	2.4998	3.35729	0.744589	0.456521	NA	WBGene00014731	F02E9.8	pseudogene
WBGene00014732	0.654003	-0.1762	3.09432	-0.0569432	0.95459	NA	WBGene00014732	F09F3.8	pseudogene
WBGene00014733	0.360229	1.1859	4.04901	0.292885	0.76961	NA	WBGene00014733	F10A3.10	pseudogene
WBGene00014734	0.28292	-0.152662	4.02005	-0.0379751	0.969708	NA	WBGene00014734	F11A3.3	pseudogene
WBGene00014735	0	NA	NA	NA	NA	NA	WBGene00014735	cyp-35D2	pseudogene
WBGene00014738	0	NA	NA	NA	NA	NA	WBGene00014738	F19H8.t1	pseudogene
WBGene00014740	0	NA	NA	NA	NA	NA	WBGene00014740	F21H7.6	pseudogene
WBGene00014741	0.181745	-0.994379	4.0676	-0.244463	0.806872	NA	WBGene00014741	F22B8.2	pseudogene
WBGene00014744	0	NA	NA	NA	NA	NA	WBGene00014744	F25H9.9	pseudogene
WBGene00014745	0	NA	NA	NA	NA	NA	WBGene00014745	F26D2.8	pseudogene
WBGene00014751	12.208	1.02144	0.74109	1.3783	0.168111	NA	WBGene00014751	F36G9.4	pseudogene
WBGene00014752	1.80674	-0.601612	1.84036	-0.326899	0.743744	NA	WBGene00014752	F38E11.8	pseudogene
WBGene00014753	0	NA	NA	NA	NA	NA	WBGene00014753	F40D4.14	pseudogene
WBGene00014754	0.30863	-1.42292	4.04935	-0.351394	0.725293	NA	WBGene00014754	F40F9.11	pseudogene
WBGene00014755	1.03372	1.55239	2.79438	0.555539	0.578526	NA	WBGene00014755	F40F12.8	pseudogene
WBGene00014757	0	NA	NA	NA	NA	NA	WBGene00014757	F44G3.4	pseudogene
WBGene00014758	0	NA	NA	NA	NA	NA	WBGene00014758	F45H7.t1	pseudogene
WBGene00014759	9.55088	0.0126139	0.832539	0.0151511	0.987912	NA	WBGene00014759	F46A8.1	pseudogene
WBGene00014760	0	NA	NA	NA	NA	NA	WBGene00014760	F46A8.2	pseudogene
WBGene00014761	20.3369	-0.0156047	0.562367	-0.0277483	0.977863	NA	WBGene00014761	F46A8.11	protein_coding
WBGene00014763	0	NA	NA	NA	NA	NA	WBGene00014763	F46F2.t1	pseudogene
WBGene00014764	0.407295	0.211314	4.00096	0.0528158	0.957879	NA	WBGene00014764	srz-46	pseudogene
WBGene00014768	0	NA	NA	NA	NA	NA	WBGene00014768	F49H6.6	pseudogene
WBGene00014769	0.882473	0.386442	2.75139	0.140453	0.888302	NA	WBGene00014769	F53B2.7	pseudogene
WBGene00014770	0.727444	1.11084	3.14065	0.353697	0.723566	NA	WBGene00014770	F54F3.2	pseudogene
WBGene00014771	0.336082	-1.79447	4.0392	-0.444263	0.656852	NA	WBGene00014771	F55G11.3	pseudogene
WBGene00014773	0	NA	NA	NA	NA	NA	WBGene00014773	F56D5.8	pseudogene
WBGene00014775	0	NA	NA	NA	NA	NA	WBGene00014775	F57G12.t1	pseudogene
WBGene00014776	0	NA	NA	NA	NA	NA	WBGene00014776	F57G12.t2	pseudogene
WBGene00014777	0.585121	1.06269	3.41667	0.311031	0.755777	NA	WBGene00014777	F58A4.12	pseudogene
WBGene00014778	0	NA	NA	NA	NA	NA	WBGene00014778	F58D12.2	pseudogene
WBGene00014779	0	NA	NA	NA	NA	NA	WBGene00014779	F59A1.2	pseudogene
WBGene00014781	0	NA	NA	NA	NA	NA	WBGene00014781	F59A1.t1	pseudogene
WBGene00014782	0	NA	NA	NA	NA	NA	WBGene00014782	F59A1.t2	pseudogene
WBGene00014783	0	NA	NA	NA	NA	NA	WBGene00014783	F59A1.t3	pseudogene
WBGene00014784	0	NA	NA	NA	NA	NA	WBGene00014784	F59A1.t4	pseudogene
WBGene00014785	0	NA	NA	NA	NA	NA	WBGene00014785	F59A1.t5	pseudogene
WBGene00014786	0	NA	NA	NA	NA	NA	WBGene00014786	F59A1.t6	pseudogene
WBGene00014787	0	NA	NA	NA	NA	NA	WBGene00014787	F59A1.t7	pseudogene
WBGene00014788	0	NA	NA	NA	NA	NA	WBGene00014788	F59A1.t8	pseudogene
WBGene00014789	0	NA	NA	NA	NA	NA	WBGene00014789	F59C6.10	pseudogene
WBGene00014790	1.17139	0.296981	2.46015	0.120716	0.903916	NA	WBGene00014790	H03G16.3	pseudogene
WBGene00014794	0.533627	0.428305	3.84553	0.111378	0.911317	NA	WBGene00014794	K02E2.5	pseudogene
WBGene00014796	0.127616	0.759184	4.06696	0.186671	0.851918	NA	WBGene00014796	K03D7.3	pseudogene
WBGene00014798	1.46858	2.11707	2.38452	0.887842	0.374626	NA	WBGene00014798	K05D4.1	pseudogene
WBGene00014799	0.154315	-1.0124	4.07065	-0.248708	0.803587	NA	WBGene00014799	K05D4.5	pseudogene
WBGene00014800	0	NA	NA	NA	NA	NA	WBGene00014800	nhr-200	pseudogene
WBGene00014801	2.76145	-0.999967	1.6557	-0.603956	0.545873	NA	WBGene00014801	K08E5.1	protein_coding
WBGene00014803	0	NA	NA	NA	NA	NA	WBGene00014803	K08G2.14	pseudogene
WBGene00014805	0.317015	-0.174376	4.07753	-0.0427651	0.965889	NA	WBGene00014805	K08H10.5	pseudogene
WBGene00014806	0	NA	NA	NA	NA	NA	WBGene00014806	M01G12.8	pseudogene
WBGene00014807	0	NA	NA	NA	NA	NA	WBGene00014807	M04D5.1	protein_coding
WBGene00014809	1.53977	0.532775	2.07125	0.257224	0.797006	NA	WBGene00014809	M142.3	pseudogene
WBGene00014811	12.5888	-0.0557688	0.757926	-0.0735808	0.941344	NA	WBGene00014811	M162.9	pseudogene
WBGene00014813	10.3628	-0.401174	0.780234	-0.514171	0.607132	NA	WBGene00014813	M176.9	protein_coding
WBGene00014814	2.70415	0.36252	1.59515	0.227264	0.820218	NA	WBGene00014814	R03D7.3	pseudogene
WBGene00014817	0	NA	NA	NA	NA	NA	WBGene00014817	R07B5.1	pseudogene
WBGene00014818	0	NA	NA	NA	NA	NA	WBGene00014818	R07B5.2	pseudogene
WBGene00014819	0	NA	NA	NA	NA	NA	WBGene00014819	R08A2.6	pseudogene
WBGene00014820	15.7367	-0.252741	0.654813	-0.385974	0.699516	NA	WBGene00014820	R09B3.6	pseudogene
WBGene00014822	0.618177	1.12556	3.35316	0.33567	0.73712	NA	WBGene00014822	R11H6.6	pseudogene
WBGene00014824	0	NA	NA	NA	NA	NA	WBGene00014824	R12G8.t2	pseudogene
WBGene00014825	0.154315	-1.0124	4.07065	-0.248708	0.803587	NA	WBGene00014825	R13.5	pseudogene
WBGene00014827	0	NA	NA	NA	NA	NA	WBGene00014827	T01B7.1	pseudogene
WBGene00014828	0	NA	NA	NA	NA	NA	WBGene00014828	T01G1.t1	pseudogene
WBGene00014832	0	NA	NA	NA	NA	NA	WBGene00014832	srab-27	pseudogene
WBGene00014833	0	NA	NA	NA	NA	NA	WBGene00014833	T07C12.4	pseudogene
WBGene00014834	0	NA	NA	NA	NA	NA	WBGene00014834	T08G5.4	pseudogene
WBGene00014835	0	NA	NA	NA	NA	NA	WBGene00014835	T09F5.4	pseudogene
WBGene00014837	0	NA	NA	NA	NA	NA	WBGene00014837	T09F5.13	pseudogene
WBGene00014838	0	NA	NA	NA	NA	NA	WBGene00014838	cyp-13A9	pseudogene
WBGene00014839	0.180115	0.776844	4.07	0.190871	0.848627	NA	WBGene00014839	T10H4.1	pseudogene
WBGene00014841	0	NA	NA	NA	NA	NA	WBGene00014841	T19C4.10	pseudogene
WBGene00014842	0.796336	1.24768	2.82849	0.441114	0.659131	NA	WBGene00014842	clec-30	pseudogene
WBGene00014843	0	NA	NA	NA	NA	NA	WBGene00014843	T21H8.t1	pseudogene
WBGene00014844	0	NA	NA	NA	NA	NA	WBGene00014844	T23D5.5	pseudogene
WBGene00014845	0	NA	NA	NA	NA	NA	WBGene00014845	T23F1.2	pseudogene
WBGene00014846	0	NA	NA	NA	NA	NA	WBGene00014846	T26H5.6	pseudogene
WBGene00014849	0	NA	NA	NA	NA	NA	WBGene00014849	VW02B12L.t1	pseudogene
WBGene00014851	0.181745	-0.994379	4.0676	-0.244463	0.806872	NA	WBGene00014851	W01G7.2	pseudogene
WBGene00014852	1.56645	-3.0876	2.20267	-1.40175	0.160989	NA	WBGene00014852	W02A11.6	pseudogene
WBGene00014853	0	NA	NA	NA	NA	NA	WBGene00014853	W02A11.t1	pseudogene
WBGene00014854	1.52091	2.09931	2.25334	0.93164	0.351522	NA	WBGene00014854	W05B2.3	pseudogene
WBGene00014855	0	NA	NA	NA	NA	NA	WBGene00014855	W06D12.t1	pseudogene
WBGene00014856	0	NA	NA	NA	NA	NA	WBGene00014856	W06D12.t2	pseudogene
WBGene00014857	0.181745	-0.994379	4.0676	-0.244463	0.806872	NA	WBGene00014857	W08D2.9	pseudogene
WBGene00014858	0.154315	-1.0124	4.07065	-0.248708	0.803587	NA	WBGene00014858	W09C5.3	pseudogene
WBGene00014861	0.382848	1.40189	4.03985	0.347015	0.72858	NA	WBGene00014861	Y6B3B.2	pseudogene
WBGene00014862	0.558568	-1.60506	4.0352	-0.397765	0.690804	NA	WBGene00014862	Y7A9C.2	pseudogene
WBGene00014863	0.181745	-0.994379	4.0676	-0.244463	0.806872	NA	WBGene00014863	Y11D7A.16	pseudogene
WBGene00014864	27.8139	0.435139	0.531264	0.819063	0.41275	NA	WBGene00014864	Y18D10A.22	protein_coding
WBGene00014865	0	NA	NA	NA	NA	NA	WBGene00014865	Y26G10.t1	pseudogene
WBGene00014866	0	NA	NA	NA	NA	NA	WBGene00014866	Y26G10.t2	pseudogene
WBGene00014867	0	NA	NA	NA	NA	NA	WBGene00014867	Y26G10.t3	pseudogene
WBGene00014870	4.44231	0.645286	1.23693	0.521684	0.60189	NA	WBGene00014870	Y37H9A.4	pseudogene
WBGene00014872	0	NA	NA	NA	NA	NA	WBGene00014872	Y38E10A.t2	pseudogene
WBGene00014873	0	NA	NA	NA	NA	NA	WBGene00014873	Y38E10A.t3	pseudogene
WBGene00014874	0.127616	0.759184	4.06696	0.186671	0.851918	NA	WBGene00014874	Y38H6A.4	pseudogene
WBGene00014875	0	NA	NA	NA	NA	NA	WBGene00014875	Y39B6A.t1	pseudogene
WBGene00014876	0	NA	NA	NA	NA	NA	WBGene00014876	Y39B6A.t2	pseudogene
WBGene00014877	0	NA	NA	NA	NA	NA	WBGene00014877	Y39B6A.t3	pseudogene
WBGene00014878	0	NA	NA	NA	NA	NA	WBGene00014878	Y39B6A.t4	pseudogene
WBGene00014879	0	NA	NA	NA	NA	NA	WBGene00014879	Y39B6A.t5	pseudogene
WBGene00014880	0	NA	NA	NA	NA	NA	WBGene00014880	Y39B6A.t6	pseudogene
WBGene00014881	0	NA	NA	NA	NA	NA	WBGene00014881	Y39B6A.t7	pseudogene
WBGene00014882	0	NA	NA	NA	NA	NA	WBGene00014882	Y39B6A.t8	pseudogene
WBGene00014884	8.9269	-0.520525	0.950944	-0.547377	0.58412	NA	WBGene00014884	Y39E4B.14	pseudogene
WBGene00014885	0	NA	NA	NA	NA	NA	WBGene00014885	Y39G8B.8	pseudogene
WBGene00014886	0.335811	-1.79461	4.03921	-0.444298	0.656827	NA	WBGene00014886	Y41E3.5	pseudogene
WBGene00014887	0	NA	NA	NA	NA	NA	WBGene00014887	Y43F8A.t1	pseudogene
WBGene00014888	0.154315	-1.0124	4.07065	-0.248708	0.803587	NA	WBGene00014888	Y43F8B.8	pseudogene
WBGene00014889	0	NA	NA	NA	NA	NA	WBGene00014889	Y43F8C.t1	pseudogene
WBGene00014890	0	NA	NA	NA	NA	NA	WBGene00014890	Y43F8C.t2	pseudogene
WBGene00014891	0	NA	NA	NA	NA	NA	WBGene00014891	Y43F8C.t3	pseudogene
WBGene00014892	0	NA	NA	NA	NA	NA	WBGene00014892	Y43F8C.t4	pseudogene
WBGene00014893	0	NA	NA	NA	NA	NA	WBGene00014893	Y43F8C.t5	pseudogene
WBGene00014894	0	NA	NA	NA	NA	NA	WBGene00014894	Y43F8C.t6	pseudogene
WBGene00014895	0	NA	NA	NA	NA	NA	WBGene00014895	Y43F8C.t7	pseudogene
WBGene00014896	0	NA	NA	NA	NA	NA	WBGene00014896	Y43F8C.t8	pseudogene
WBGene00014897	0	NA	NA	NA	NA	NA	WBGene00014897	Y43F8C.t9	pseudogene
WBGene00014898	0.771576	-1.64181	3.61762	-0.453836	0.649947	NA	WBGene00014898	Y45F3A.6	pseudogene
WBGene00014902	0	NA	NA	NA	NA	NA	WBGene00014902	Y49E10.5	pseudogene
WBGene00014903	0	NA	NA	NA	NA	NA	WBGene00014903	Y49E10.8	pseudogene
WBGene00014904	2.4424	1.48994	1.71316	0.869705	0.384461	NA	WBGene00014904	Y49E10.26	pseudogene
WBGene00014905	0.333288	-0.0601113	4.07356	-0.0147564	0.988226	NA	WBGene00014905	Y51A2A.2	pseudogene
WBGene00014906	1.82052	0.561415	1.99239	0.28178	0.778112	NA	WBGene00014906	fbxa-109	pseudogene
WBGene00014907	6.08302	-0.39398	1.03782	-0.379623	0.704226	NA	WBGene00014907	fbxa-117	pseudogene
WBGene00014908	0	NA	NA	NA	NA	NA	WBGene00014908	Y51A2B.t2	pseudogene
WBGene00014909	0	NA	NA	NA	NA	NA	WBGene00014909	Y51B9A.2	pseudogene
WBGene00014910	0	NA	NA	NA	NA	NA	WBGene00014910	Y51B9A.t1	pseudogene
WBGene00014911	0	NA	NA	NA	NA	NA	WBGene00014911	Y51H4A.t1	pseudogene
WBGene00014914	4.05992	0.127545	1.26106	0.101141	0.919438	NA	WBGene00014914	Y52B11A.11	protein_coding
WBGene00014916	29.6882	-0.204565	0.501672	-0.407766	0.683446	NA	WBGene00014916	fbxa-124	pseudogene
WBGene00014918	16.3805	0.353545	0.622243	0.568178	0.569914	NA	WBGene00014918	fbxa-123	pseudogene
WBGene00014920	0.802667	-0.509619	2.78489	-0.182994	0.854802	NA	WBGene00014920	Y53F4B.38	pseudogene
WBGene00014921	0	NA	NA	NA	NA	NA	WBGene00014921	Y54E5B.5	pseudogene
WBGene00014922	0	NA	NA	NA	NA	NA	WBGene00014922	Y57G11B.4	pseudogene
WBGene00014923	0	NA	NA	NA	NA	NA	WBGene00014923	Y57G11C.26	pseudogene
WBGene00014924	0.154315	-1.0124	4.07065	-0.248708	0.803587	NA	WBGene00014924	Y57G11C.28	protein_coding
WBGene00014925	0	NA	NA	NA	NA	NA	WBGene00014925	Y57G11C.29	pseudogene
WBGene00014926	0.180115	0.776844	4.07	0.190871	0.848627	NA	WBGene00014926	Y57G11C.30	protein_coding
WBGene00014927	0	NA	NA	NA	NA	NA	WBGene00014927	Y59A8A.6	pseudogene
WBGene00014928	0	NA	NA	NA	NA	NA	WBGene00014928	Y59A8B.t1	pseudogene
WBGene00014929	0	NA	NA	NA	NA	NA	WBGene00014929	Y59A8B.t2	pseudogene
WBGene00014930	0	NA	NA	NA	NA	NA	WBGene00014930	Y59A8B.t4	pseudogene
WBGene00014931	0	NA	NA	NA	NA	NA	WBGene00014931	Y59A8B.t5	pseudogene
WBGene00014932	0	NA	NA	NA	NA	NA	WBGene00014932	Y59A8B.t6	pseudogene
WBGene00014933	5.26845	-0.201713	1.1096	-0.181789	0.855749	NA	WBGene00014933	Y60A3A.11	pseudogene
WBGene00014934	0.678861	0.265074	3.52529	0.0751921	0.940062	NA	WBGene00014934	Y60A3A.17	pseudogene
WBGene00014935	0	NA	NA	NA	NA	NA	WBGene00014935	Y60A3A.t1	pseudogene
WBGene00014936	0	NA	NA	NA	NA	NA	WBGene00014936	Y60A3A.t2	pseudogene
WBGene00014937	0	NA	NA	NA	NA	NA	WBGene00014937	Y61B8A.3	pseudogene
WBGene00014939	0	NA	NA	NA	NA	NA	WBGene00014939	Y66A7A.t1	pseudogene
WBGene00014943	0.363489	-1.39793	4.0478	-0.345356	0.729827	NA	WBGene00014943	Y68A4A.8	pseudogene
WBGene00014944	0.186189	-0.997507	4.06815	-0.245199	0.806302	NA	WBGene00014944	Y68A4A.12	pseudogene
WBGene00014945	0	NA	NA	NA	NA	NA	WBGene00014945	Y69H2.t1	pseudogene
WBGene00014946	0	NA	NA	NA	NA	NA	WBGene00014946	Y70G10A.1	pseudogene
WBGene00014947	21.3771	-0.0478907	0.58085	-0.0824493	0.934289	NA	WBGene00014947	Y71A12B.14	pseudogene
WBGene00014948	0	NA	NA	NA	NA	NA	WBGene00014948	Y73F8A.4	pseudogene
WBGene00014949	0.154315	-1.0124	4.07065	-0.248708	0.803587	NA	WBGene00014949	Y75B12A.1	pseudogene
WBGene00014952	0	NA	NA	NA	NA	NA	WBGene00014952	Y80D3A.t1	pseudogene
WBGene00014953	0	NA	NA	NA	NA	NA	WBGene00014953	Y81G3A.2	protein_coding
WBGene00014956	0.180115	0.776844	4.07	0.190871	0.848627	NA	WBGene00014956	Y102A5C.11	pseudogene
WBGene00014957	0	NA	NA	NA	NA	NA	WBGene00014957	Y102A5C.30	pseudogene
WBGene00014958	0.43149	1.91807	4.01924	0.477222	0.633204	NA	WBGene00014958	Y105C5A.2	pseudogene
WBGene00014961	1.61699	0.919146	2.00127	0.459281	0.646032	NA	WBGene00014961	Y105C5A.19	pseudogene
WBGene00014963	0.180115	0.776844	4.07	0.190871	0.848627	NA	WBGene00014963	Y105C5A.21	pseudogene
WBGene00014964	0.281922	-0.120076	4.02004	-0.0298693	0.976171	NA	WBGene00014964	Y105E8B.10	pseudogene
WBGene00014966	0	NA	NA	NA	NA	NA	WBGene00014966	Y106G6D.t1	pseudogene
WBGene00014967	0	NA	NA	NA	NA	NA	WBGene00014967	Y113G7A.2	pseudogene
WBGene00014969	0	NA	NA	NA	NA	NA	WBGene00014969	Y113G7A.t1	pseudogene
WBGene00014970	0	NA	NA	NA	NA	NA	WBGene00014970	Y113G7A.t2	pseudogene
WBGene00014971	0	NA	NA	NA	NA	NA	WBGene00014971	Y113G7A.t3	pseudogene
WBGene00014972	0	NA	NA	NA	NA	NA	WBGene00014972	Y113G7A.t4	pseudogene
WBGene00014973	0	NA	NA	NA	NA	NA	WBGene00014973	Y113G7A.t5	pseudogene
WBGene00014974	0	NA	NA	NA	NA	NA	WBGene00014974	Y113G7B.t2	pseudogene
WBGene00014975	12.9626	0.031824	0.695045	0.045787	0.96348	NA	WBGene00014975	Y116A8A.10	pseudogene
WBGene00014976	0	NA	NA	NA	NA	NA	WBGene00014976	Y116A8C.7	pseudogene
WBGene00014977	1.56484	0.656002	2.33492	0.280953	0.778747	NA	WBGene00014977	ZC15.4	pseudogene
WBGene00014978	2.92469	-0.954888	1.71268	-0.55754	0.577158	NA	WBGene00014978	ZC47.8	pseudogene
WBGene00014979	0.180115	0.776844	4.07	0.190871	0.848627	NA	WBGene00014979	ZC47.11	pseudogene
WBGene00014980	0	NA	NA	NA	NA	NA	WBGene00014980	ZC84.5	pseudogene
WBGene00014981	0	NA	NA	NA	NA	NA	WBGene00014981	ZK218.9	pseudogene
WBGene00014983	0	NA	NA	NA	NA	NA	WBGene00014983	ZK228.t1	pseudogene
WBGene00014984	0.180115	0.776844	4.07	0.190871	0.848627	NA	WBGene00014984	ZK262.12	pseudogene
WBGene00014990	0	NA	NA	NA	NA	NA	WBGene00014990	ZK678.t4	pseudogene
WBGene00014991	0	NA	NA	NA	NA	NA	WBGene00014991	ZK829.12	pseudogene
WBGene00014992	0.538941	1.94075	3.85703	0.503172	0.614843	NA	WBGene00014992	ZK1025.1	pseudogene
WBGene00014993	0	NA	NA	NA	NA	NA	WBGene00014993	ZK1037.2	pseudogene
WBGene00014994	23.1832	0.486505	0.613553	0.792931	0.427818	NA	WBGene00014994	ZK1225.7	pseudogene
WBGene00014996	4.92001	0.446854	1.14561	0.39006	0.696492	NA	WBGene00014996	ZK1251.5	pseudogene
WBGene00014997	3.02639	0.683166	1.48287	0.460706	0.64501	NA	WBGene00014997	AC7.3	protein_coding
WBGene00014998	13.2154	-0.437803	0.693975	-0.630863	0.52813	NA	WBGene00014998	AH9.1	protein_coding
WBGene00015000	5.64216	-0.0474019	1.0601	-0.0447145	0.964335	NA	WBGene00015000	AH9.4	protein_coding
WBGene00015003	0	NA	NA	NA	NA	NA	WBGene00015003	B0034.2	protein_coding
WBGene00015004	3.91632	1.9768	1.44328	1.36966	0.170795	NA	WBGene00015004	B0034.4	protein_coding
WBGene00015005	11.5053	-1.102	0.768587	-1.43381	0.151628	NA	WBGene00015005	B0034.5	protein_coding
WBGene00015006	0.738969	-0.696917	3.36472	-0.207125	0.835912	NA	WBGene00015006	B0041.1	protein_coding
WBGene00015012	5.32831	-1.14991	1.23943	-0.927768	0.353528	NA	WBGene00015012	bath-20	protein_coding
WBGene00015013	6.48691	0.237621	0.977411	0.243112	0.807919	NA	WBGene00015013	btb-3	pseudogene
WBGene00015014	22.268	-0.333388	0.555455	-0.600208	0.548368	NA	WBGene00015014	bath-24	protein_coding
WBGene00015015	0.482147	-0.232622	4.01179	-0.0579847	0.953761	NA	WBGene00015015	math-1	protein_coding
WBGene00015016	5.46671	0.594004	1.12695	0.527088	0.598132	NA	WBGene00015016	bath-14	pseudogene
WBGene00015018	0.860815	0.65632	2.98194	0.220099	0.825794	NA	WBGene00015018	srz-85	protein_coding
WBGene00015020	1.70473	0.387516	1.97466	0.196244	0.844419	NA	WBGene00015020	B0205.5	protein_coding
WBGene00015024	29.6947	-0.24599	0.474303	-0.518635	0.604015	NA	WBGene00015024	B0205.10	protein_coding
WBGene00015026	1.52612	-0.56116	2.08261	-0.26945	0.787583	NA	WBGene00015026	B0207.1	protein_coding
WBGene00015027	9.76842	-0.731136	0.814274	-0.8979	0.369239	NA	WBGene00015027	B0207.2	protein_coding
WBGene00015028	5.67315	-0.16588	1.11825	-0.148339	0.882075	NA	WBGene00015028	B0207.5	protein_coding
WBGene00015030	4.84291	-0.648536	1.14642	-0.565705	0.571595	NA	WBGene00015030	B0207.7	protein_coding
WBGene00015031	0	NA	NA	NA	NA	NA	WBGene00015031	B0207.8	protein_coding
WBGene00015032	1.34332	0.24453	2.28122	0.107193	0.914636	NA	WBGene00015032	B0207.9	protein_coding
WBGene00015033	14.2558	-0.889097	0.675241	-1.31671	0.187936	NA	WBGene00015033	B0207.10	protein_coding
WBGene00015034	3.65097	-0.432364	1.27521	-0.339052	0.73457	NA	WBGene00015034	B0207.11	protein_coding
WBGene00015036	1.36037	-3.82637	2.45483	-1.55871	0.119065	NA	WBGene00015036	sre-5	protein_coding
WBGene00015040	14.5826	1.06554	0.678248	1.57101	0.116179	NA	WBGene00015040	cyp-34A5	protein_coding
WBGene00015041	11.3132	0.591321	0.74592	0.79274	0.427929	NA	WBGene00015041	cyp-34A6	protein_coding
WBGene00015042	7.80542	-0.643244	0.940033	-0.684278	0.4938	NA	WBGene00015042	cyp-34A7	protein_coding
WBGene00015045	18.1087	1.52311	0.63495	2.39878	0.0164499	NA	WBGene00015045	cyp-34A10	protein_coding
WBGene00015049	2.96393	-0.968017	1.47793	-0.65498	0.512481	NA	WBGene00015049	B0218.5	protein_coding
WBGene00015051	7.57937	0.822169	0.933843	0.880415	0.378635	NA	WBGene00015051	B0218.7	protein_coding
WBGene00015053	27.1638	-0.329765	0.515663	-0.639498	0.522499	NA	WBGene00015053	B0222.1	protein_coding
WBGene00015054	0.372379	-1.40233	4.04808	-0.34642	0.729027	NA	WBGene00015054	pitr-2	protein_coding
WBGene00015055	27.0046	-0.1824	0.494434	-0.368907	0.712197	NA	WBGene00015055	pitr-3	protein_coding
WBGene00015062	1.62317	-1.6098	2.02646	-0.794391	0.426968	NA	WBGene00015062	trx-1	protein_coding
WBGene00015063	24.481	-0.964203	0.532559	-1.81051	0.0702171	NA	WBGene00015063	B0228.6	protein_coding
WBGene00015065	0	NA	NA	NA	NA	NA	WBGene00015065	B0228.8	protein_coding
WBGene00015066	0.181745	-0.994379	4.0676	-0.244463	0.806872	NA	WBGene00015066	B0228.9	protein_coding
WBGene00015068	0	NA	NA	NA	NA	NA	WBGene00015068	srt-68	protein_coding
WBGene00015069	0.536846	-2.16524	3.8626	-0.560566	0.575093	NA	WBGene00015069	srt-67	protein_coding
WBGene00015070	0.181745	-0.994379	4.0676	-0.244463	0.806872	NA	WBGene00015070	srt-70	protein_coding
WBGene00015071	0	NA	NA	NA	NA	NA	WBGene00015071	B0238.7	protein_coding
WBGene00015072	1.24624	-0.483881	2.3128	-0.209218	0.834278	NA	WBGene00015072	srt-69	protein_coding
WBGene00015076	14.1891	-0.328419	0.688045	-0.477322	0.633133	NA	WBGene00015076	B0238.12	protein_coding
WBGene00015077	0.918842	1.50787	2.90932	0.518289	0.604257	NA	WBGene00015077	B0238.13	pseudogene
WBGene00015078	0	NA	NA	NA	NA	NA	WBGene00015078	srt-66	pseudogene
WBGene00015079	11.3015	-0.426685	0.747276	-0.570988	0.568008	NA	WBGene00015079	B0244.4	protein_coding
WBGene00015080	16.2071	-0.0549356	0.689838	-0.0796355	0.936527	NA	WBGene00015080	B0244.5	protein_coding
WBGene00015082	6.46068	1.51692	1.01315	1.49723	0.134334	NA	WBGene00015082	B0244.7	protein_coding
WBGene00015084	7.20525	0.412843	0.930763	0.443554	0.657365	NA	WBGene00015084	B0244.9	protein_coding
WBGene00015086	0	NA	NA	NA	NA	NA	WBGene00015086	B0244.11	protein_coding
WBGene00015089	17.3292	-0.0978251	0.612834	-0.159627	0.873175	NA	WBGene00015089	B0252.5	protein_coding
WBGene00015093	1.30088	-1.22359	2.17214	-0.563312	0.573222	NA	WBGene00015093	B0261.5	protein_coding
WBGene00015094	14.4382	0.339251	0.677737	0.500565	0.616677	NA	WBGene00015094	B0261.6	protein_coding
WBGene00015100	9.49334	0.674025	0.843804	0.798794	0.42441	NA	WBGene00015100	B0280.2	protein_coding
WBGene00015106	3.82872	-0.475558	1.30754	-0.363703	0.716079	NA	WBGene00015106	B0280.11	protein_coding
WBGene00015108	0	NA	NA	NA	NA	NA	WBGene00015108	B0281.1	protein_coding
WBGene00015111	0.180115	0.776844	4.07	0.190871	0.848627	NA	WBGene00015111	B0281.4	protein_coding
WBGene00015112	0.358724	1.56688	4.04024	0.387818	0.698151	NA	WBGene00015112	B0281.5	protein_coding
WBGene00015113	7.71549	-0.444723	0.916875	-0.485043	0.627646	NA	WBGene00015113	B0281.6	protein_coding
WBGene00015114	0	NA	NA	NA	NA	NA	WBGene00015114	B0281.8	protein_coding
WBGene00015117	23.5668	0.0840187	0.530788	0.15829	0.874228	NA	WBGene00015117	B0294.1	protein_coding
WBGene00015118	0.178572	0.773531	4.06944	0.190083	0.849244	NA	WBGene00015118	B0294.3	protein_coding
WBGene00015119	0.180115	0.776844	4.07	0.190871	0.848627	NA	WBGene00015119	B0302.2	protein_coding
WBGene00015121	0	NA	NA	NA	NA	NA	WBGene00015121	B0302.4	protein_coding
WBGene00015129	0.154315	-1.0124	4.07065	-0.248708	0.803587	NA	WBGene00015129	sdz-1	protein_coding
WBGene00015139	9.05611	0.542265	0.876697	0.618531	0.536225	NA	WBGene00015139	B0310.3	protein_coding
WBGene00015149	0	NA	NA	NA	NA	NA	WBGene00015149	B0336.12	protein_coding
WBGene00015151	0	NA	NA	NA	NA	NA	WBGene00015151	B0348.1	protein_coding
WBGene00015158	24.9259	0.0403062	0.521306	0.0773177	0.938371	NA	WBGene00015158	B0361.4	protein_coding
WBGene00015165	3.03846	0.957062	1.45406	0.658198	0.510411	NA	WBGene00015165	B0361.11	protein_coding
WBGene00015170	0	NA	NA	NA	NA	NA	WBGene00015170	B0410.1	protein_coding
WBGene00015175	0	NA	NA	NA	NA	NA	WBGene00015175	srz-4	protein_coding
WBGene00015178	0	NA	NA	NA	NA	NA	WBGene00015178	B0416.2	protein_coding
WBGene00015179	22.2023	0.246705	0.569825	0.43295	0.665051	NA	WBGene00015179	B0416.3	protein_coding
WBGene00015180	1.64573	0.339924	1.97096	0.172467	0.863071	NA	WBGene00015180	B0416.4	protein_coding
WBGene00015183	2.04008	-0.496316	1.80986	-0.274229	0.783909	NA	WBGene00015183	B0432.1	protein_coding
WBGene00015192	1.0708	-2.37945	2.53219	-0.939682	0.34738	NA	WBGene00015192	B0432.11	protein_coding
WBGene00015193	2.60159	0.101508	1.51966	0.0667963	0.946744	NA	WBGene00015193	clec-117	protein_coding
WBGene00015198	1.03177	1.43999	2.73547	0.526414	0.5986	NA	WBGene00015198	clec-2	protein_coding
WBGene00015199	6.20985	-0.77347	1.06419	-0.726815	0.46734	NA	WBGene00015199	B0454.8	protein_coding
WBGene00015210	1.83382	-1.15365	1.92705	-0.59866	0.5494	NA	WBGene00015210	B0496.1	protein_coding
WBGene00015211	0	NA	NA	NA	NA	NA	WBGene00015211	B0496.2	protein_coding
WBGene00015214	2.01047	-1.01017	1.98985	-0.507661	0.611691	NA	WBGene00015214	srtx-1	protein_coding
WBGene00015215	1.63188	1.43606	2.01848	0.711456	0.476802	NA	WBGene00015215	B0496.6	protein_coding
WBGene00015221	0	NA	NA	NA	NA	NA	WBGene00015221	B0507.4	protein_coding
WBGene00015222	0.181745	-0.994379	4.0676	-0.244463	0.806872	NA	WBGene00015222	B0507.5	protein_coding
WBGene00015223	5.15302	-0.702712	1.1025	-0.637378	0.523878	NA	WBGene00015223	B0507.6	protein_coding
WBGene00015224	4.30442	-0.896023	1.29935	-0.689595	0.490449	NA	WBGene00015224	B0507.7	protein_coding
WBGene00015225	4.24211	1.02207	1.25445	0.814757	0.415212	NA	WBGene00015225	B0507.8	protein_coding
WBGene00015226	3.57889	-1.34831	1.36115	-0.990566	0.321897	NA	WBGene00015226	B0507.9	protein_coding
WBGene00015227	19.6187	-0.272551	0.573661	-0.475108	0.63471	NA	WBGene00015227	ddn-1	protein_coding
WBGene00015228	2.31086	0.296043	1.62029	0.182709	0.855026	NA	WBGene00015228	B0511.2	protein_coding
WBGene00015229	1.56342	-0.834323	2.04492	-0.407997	0.683276	NA	WBGene00015229	fbxa-125	protein_coding
WBGene00015230	4.98988	-0.209594	1.12473	-0.186351	0.85217	NA	WBGene00015230	tag-344	protein_coding
WBGene00015241	2.23617	-0.176013	1.76946	-0.0994728	0.920763	NA	WBGene00015241	B0524.2	protein_coding
WBGene00015242	0	NA	NA	NA	NA	NA	WBGene00015242	B0524.3	protein_coding
WBGene00015243	0.180115	0.776844	4.07	0.190871	0.848627	NA	WBGene00015243	B0524.4	protein_coding
WBGene00015244	1.36654	-2.41106	2.32722	-1.03603	0.30019	NA	WBGene00015244	B0524.5	protein_coding
WBGene00015246	3.46315	0.886771	1.32555	0.668983	0.503506	NA	WBGene00015246	scl-23	protein_coding
WBGene00015247	6.94094	0.786229	0.951749	0.826088	0.408754	NA	WBGene00015247	B0545.4	protein_coding
WBGene00015252	0.624701	0.407831	3.3423	0.122021	0.902882	NA	WBGene00015252	B0546.5	protein_coding
WBGene00015253	0	NA	NA	NA	NA	NA	WBGene00015253	B0547.2	protein_coding
WBGene00015254	0.181745	-0.994379	4.0676	-0.244463	0.806872	NA	WBGene00015254	B0554.1	protein_coding
WBGene00015255	0.178572	0.773531	4.06944	0.190083	0.849244	NA	WBGene00015255	B0554.2	protein_coding
WBGene00015257	1.36896	0.571682	2.02575	0.282208	0.777784	NA	WBGene00015257	B0554.4	protein_coding
WBGene00015259	17.043	-0.870665	0.619916	-1.40449	0.160173	NA	WBGene00015259	dod-20	protein_coding
WBGene00015260	21.6949	-1.12014	0.613375	-1.82618	0.0678225	NA	WBGene00015260	B0554.7	protein_coding
WBGene00015261	4.77539	0.264219	1.23855	0.213329	0.83107	NA	WBGene00015261	B0563.1	protein_coding
WBGene00015262	11.1737	-0.089739	0.769337	-0.116645	0.907142	NA	WBGene00015262	B0563.5	protein_coding
WBGene00015265	0	NA	NA	NA	NA	NA	WBGene00015265	B0563.8	protein_coding
WBGene00015269	0	NA	NA	NA	NA	NA	WBGene00015269	C01B4.2	pseudogene
WBGene00015272	25.0463	0.229166	0.516937	0.443314	0.657538	NA	WBGene00015272	C01B4.8	protein_coding
WBGene00015277	10.0992	-0.699722	0.789195	-0.886628	0.375279	NA	WBGene00015277	C01B7.7	protein_coding
WBGene00015287	13.895	0.787144	0.679603	1.15824	0.246765	NA	WBGene00015287	osta-1	protein_coding
WBGene00015292	0.282502	-0.140136	4.02005	-0.0348594	0.972192	NA	WBGene00015292	C01C4.2	protein_coding
WBGene00015299	14.1112	0.0433287	0.67679	0.0640208	0.948954	NA	WBGene00015299	C01F1.4	protein_coding
WBGene00015305	6.33422	-0.281576	1.0135	-0.277825	0.781146	NA	WBGene00015305	C01G5.3	protein_coding
WBGene00015306	3.24008	-0.696684	1.36197	-0.511525	0.608983	NA	WBGene00015306	C01G5.4	protein_coding
WBGene00015309	8.43075	-0.774949	0.863058	-0.89791	0.369233	NA	WBGene00015309	C01G5.7	protein_coding
WBGene00015315	0	NA	NA	NA	NA	NA	WBGene00015315	srbc-29	protein_coding
WBGene00015316	0	NA	NA	NA	NA	NA	WBGene00015316	srbc-30	protein_coding
WBGene00015317	0.255232	1.16123	4.04747	0.286902	0.774187	NA	WBGene00015317	srbc-32	protein_coding
WBGene00015318	0	NA	NA	NA	NA	NA	WBGene00015318	srbc-36	protein_coding
WBGene00015320	13.5571	-0.426057	0.699892	-0.608746	0.542693	NA	WBGene00015320	C02B8.1	protein_coding
WBGene00015321	0	NA	NA	NA	NA	NA	WBGene00015321	fbxc-38	protein_coding
WBGene00015322	28.531	0.251062	0.487221	0.515294	0.606348	NA	WBGene00015322	C02B8.3	protein_coding
WBGene00015323	3.47918	-0.33019	1.57196	-0.21005	0.833629	NA	WBGene00015323	frpr-1	protein_coding
WBGene00015325	0	NA	NA	NA	NA	NA	WBGene00015325	C02B8.7	protein_coding
WBGene00015331	17.2659	1.56334	1.49237	1.04756	0.294841	NA	WBGene00015331	C02B10.6	protein_coding
WBGene00015337	4.09167	-0.612625	1.26394	-0.484693	0.627894	NA	WBGene00015337	gsto-2	protein_coding
WBGene00015338	29.9316	-0.199437	0.557226	-0.35791	0.72041	NA	WBGene00015338	catp-2	protein_coding
WBGene00015341	0	NA	NA	NA	NA	NA	WBGene00015341	C02E7.8	protein_coding
WBGene00015342	25.3189	-0.24325	0.595923	-0.40819	0.683134	NA	WBGene00015342	C02E7.10	protein_coding
WBGene00015345	1.68163	-1.48681	2.3404	-0.635281	0.525245	NA	WBGene00015345	C02F5.2	protein_coding
WBGene00015348	8.53571	0.821854	0.86992	0.944747	0.344788	NA	WBGene00015348	C02F5.5	protein_coding
WBGene00015351	9.11245	-0.371406	0.834475	-0.445077	0.656264	NA	WBGene00015351	C02F5.10	protein_coding
WBGene00015358	1.59675	1.13038	2.18508	0.517316	0.604936	NA	WBGene00015358	C02F12.9	protein_coding
WBGene00015360	3.60472	-0.190036	1.43713	-0.132233	0.8948	NA	WBGene00015360	C02G6.2	protein_coding
WBGene00015361	4.69415	-0.200449	1.20536	-0.166298	0.867922	NA	WBGene00015361	C02H6.1	protein_coding
WBGene00015364	7.51554	-0.730681	1.08767	-0.671784	0.501721	NA	WBGene00015364	npr-19	protein_coding
WBGene00015366	2.41224	-0.707572	1.66736	-0.424365	0.671299	NA	WBGene00015366	C03A7.2	protein_coding
WBGene00015367	1.19084	0.820925	2.58024	0.318158	0.750365	NA	WBGene00015367	srt-64	protein_coding
WBGene00015368	1.47234	1.24529	2.46144	0.50592	0.612913	NA	WBGene00015368	srt-65	protein_coding
WBGene00015371	12.9421	0.0527427	0.704418	0.0748741	0.940315	NA	WBGene00015371	C03A7.13	protein_coding
WBGene00015372	0	NA	NA	NA	NA	NA	WBGene00015372	C03B1.1	protein_coding
WBGene00015373	6.91674	0.336673	0.964105	0.349208	0.726933	NA	WBGene00015373	C03B1.2	protein_coding
WBGene00015374	0	NA	NA	NA	NA	NA	WBGene00015374	C03B1.3	protein_coding
WBGene00015375	0.154315	-1.0124	4.07065	-0.248708	0.803587	NA	WBGene00015375	C03B1.4	protein_coding
WBGene00015377	2.43338	0.209694	1.74289	0.120314	0.904235	NA	WBGene00015377	C03B1.6	protein_coding
WBGene00015379	5.59023	-0.377765	1.0429	-0.362227	0.717182	NA	WBGene00015379	C03B1.9	protein_coding
WBGene00015380	0	NA	NA	NA	NA	NA	WBGene00015380	C03B1.10	protein_coding
WBGene00015385	0	NA	NA	NA	NA	NA	WBGene00015385	C03B8.2	protein_coding
WBGene00015386	4.52146	0.485281	1.198	0.405077	0.685421	NA	WBGene00015386	C03B8.3	protein_coding
WBGene00015387	13.4533	-0.245137	0.689221	-0.355672	0.722086	NA	WBGene00015387	kcnl-3	protein_coding
WBGene00015394	0	NA	NA	NA	NA	NA	WBGene00015394	C03G6.6	protein_coding
WBGene00015397	4.47958	-1.20177	1.32837	-0.904697	0.365626	NA	WBGene00015397	nhr-149	protein_coding
WBGene00015398	1.58133	1.16314	2.23477	0.520472	0.602735	NA	WBGene00015398	tag-293	protein_coding
WBGene00015399	4.3488	0.55867	1.17816	0.474188	0.635366	NA	WBGene00015399	cyp-35A1	protein_coding
WBGene00015401	0.362791	-0.0351165	4.02006	-0.0087353	0.99303	NA	WBGene00015401	srsx-24	protein_coding
WBGene00015406	0	NA	NA	NA	NA	NA	WBGene00015406	C03H5.4	protein_coding
WBGene00015409	0.768	0.255645	2.82931	0.0903559	0.928004	NA	WBGene00015409	C03H5.7	protein_coding
WBGene00015411	0	NA	NA	NA	NA	NA	WBGene00015411	srz-60	protein_coding
WBGene00015412	12.1324	-0.387916	0.732327	-0.529704	0.596317	NA	WBGene00015412	lgc-9	protein_coding
WBGene00015414	1.20784	-1.90053	2.63145	-0.722236	0.47015	NA	WBGene00015414	C04C3.4	protein_coding
WBGene00015416	2.58168	-2.25433	1.71175	-1.31698	0.187847	NA	WBGene00015416	C04C3.6	protein_coding
WBGene00015417	0.487733	-0.236295	4.01388	-0.0588695	0.953056	NA	WBGene00015417	C04C3.7	protein_coding
WBGene00015419	4.29957	0.531878	1.21795	0.436701	0.662328	NA	WBGene00015419	srsx-18	protein_coding
WBGene00015421	0.957048	-1.86361	2.6308	-0.708382	0.478708	NA	WBGene00015421	C04E6.4	protein_coding
WBGene00015422	3.33155	0.955164	1.39739	0.683533	0.49427	NA	WBGene00015422	C04E6.5	protein_coding
WBGene00015424	14.7923	-0.144433	0.658074	-0.219478	0.826278	NA	WBGene00015424	C04E6.8	protein_coding
WBGene00015426	24.1107	-1.19042	0.571467	-2.0831	0.0372422	NA	WBGene00015426	C04E6.12	protein_coding
WBGene00015428	0.999297	-0.0581603	3.01769	-0.0192731	0.984623	NA	WBGene00015428	C04E7.1	protein_coding
WBGene00015432	0	NA	NA	NA	NA	NA	WBGene00015432	srbc-4	pseudogene
WBGene00015436	5.62535	-0.46144	1.25869	-0.366603	0.713915	NA	WBGene00015436	C04E12.6	pseudogene
WBGene00015438	0.154315	-1.0124	4.07065	-0.248708	0.803587	NA	WBGene00015438	srbc-2	protein_coding
WBGene00015439	7.78258	0.556566	0.918601	0.605885	0.544591	NA	WBGene00015439	C04E12.10	pseudogene
WBGene00015444	1.08937	-1.59233	2.69199	-0.591507	0.554181	NA	WBGene00015444	C04F5.2	protein_coding
WBGene00015446	0.61997	-0.0928057	3.65218	-0.025411	0.979727	NA	WBGene00015446	srab-1	protein_coding
WBGene00015447	0	NA	NA	NA	NA	NA	WBGene00015447	srab-2	protein_coding
WBGene00015448	2.00826	1.01082	1.85988	0.543486	0.586795	NA	WBGene00015448	srab-3	protein_coding
WBGene00015456	21.6549	-0.192149	0.555968	-0.345611	0.729635	NA	WBGene00015456	C04G6.6	protein_coding
WBGene00015459	0	NA	NA	NA	NA	NA	WBGene00015459	C04G6.11	protein_coding
WBGene00015465	20.9226	0.0662187	0.560215	0.118202	0.905907	NA	WBGene00015465	C05C8.8	protein_coding
WBGene00015467	10.2158	-0.454591	0.789114	-0.576078	0.564563	NA	WBGene00015467	basl-1	protein_coding
WBGene00015473	12.0485	0.723423	0.733448	0.986332	0.32397	NA	WBGene00015473	C05D9.4	protein_coding
WBGene00015489	0	NA	NA	NA	NA	NA	WBGene00015489	C05E4.7	protein_coding
WBGene00015491	0	NA	NA	NA	NA	NA	WBGene00015491	C05E4.12	protein_coding
WBGene00015493	0	NA	NA	NA	NA	NA	WBGene00015493	C05E11.2	protein_coding
WBGene00015495	9.794	-0.216108	0.813877	-0.265528	0.790602	NA	WBGene00015495	C05E11.6	protein_coding
WBGene00015496	26.0555	0.438414	0.509771	0.860021	0.389778	NA	WBGene00015496	C05E11.7	protein_coding
WBGene00015500	5.12392	0.16907	1.10863	0.152503	0.87879	NA	WBGene00015500	C06A5.2	protein_coding
WBGene00015511	5.85445	0.124641	1.04775	0.118962	0.905306	NA	WBGene00015511	C06A6.7	protein_coding
WBGene00015516	14.3223	-0.768887	0.670299	-1.14708	0.251349	NA	WBGene00015516	C06A8.6	protein_coding
WBGene00015518	29.8552	0.43197	0.476357	0.90682	0.364502	NA	WBGene00015518	C06E1.1	protein_coding
WBGene00015520	0	NA	NA	NA	NA	NA	WBGene00015520	fip-3	protein_coding
WBGene00015521	0	NA	NA	NA	NA	NA	WBGene00015521	fipr-16	protein_coding
WBGene00015526	5.76361	-0.0880105	1.07186	-0.0821101	0.934559	NA	WBGene00015526	C06E1.11	protein_coding
WBGene00015528	0	NA	NA	NA	NA	NA	WBGene00015528	C06E2.2	protein_coding
WBGene00015530	0	NA	NA	NA	NA	NA	WBGene00015530	C06E4.1	protein_coding
WBGene00015532	14.0285	-0.149584	0.686463	-0.217906	0.827502	NA	WBGene00015532	C06E4.3	protein_coding
WBGene00015533	0	NA	NA	NA	NA	NA	WBGene00015533	C06E4.4	pseudogene
WBGene00015534	0	NA	NA	NA	NA	NA	WBGene00015534	C06E4.5	protein_coding
WBGene00015535	0.90872	-1.22817	2.6852	-0.457386	0.647393	NA	WBGene00015535	C06E4.6	protein_coding
WBGene00015536	15.6723	-0.323141	0.63386	-0.509798	0.610193	NA	WBGene00015536	glb-2	protein_coding
WBGene00015537	12.9264	-0.314851	0.724995	-0.434281	0.664085	NA	WBGene00015537	C06E4.8	protein_coding
WBGene00015549	2.50611	-0.0866824	1.55062	-0.0559017	0.95542	NA	WBGene00015549	C06G3.3	protein_coding
WBGene00015550	0.510463	1.4581	4.02189	0.362542	0.716947	NA	WBGene00015550	C06G3.4	pseudogene
WBGene00015558	2.56739	2.70251	1.84976	1.46101	0.144014	NA	WBGene00015558	C06G4.4	protein_coding
WBGene00015559	11.2649	0.737794	0.867308	0.850671	0.394952	NA	WBGene00015559	npr-17	protein_coding
WBGene00015560	6.05212	0.697113	1.06034	0.657445	0.510895	NA	WBGene00015560	C07A12.2	protein_coding
WBGene00015562	0.869243	0.344236	3.19453	0.107758	0.914188	NA	WBGene00015562	C07D8.2	pseudogene
WBGene00015564	1.03014	-0.0866973	2.57122	-0.0337184	0.973102	NA	WBGene00015564	C07D8.5	protein_coding
WBGene00015568	16.5556	-0.690192	0.660291	-1.04528	0.295891	NA	WBGene00015568	sre-3	protein_coding
WBGene00015572	8.00475	0.802758	0.900054	0.8919	0.372447	NA	WBGene00015572	C07G1.6	protein_coding
WBGene00015573	6.54604	0.932075	1.05164	0.88631	0.37545	NA	WBGene00015573	C07G1.7	protein_coding
WBGene00015575	0	NA	NA	NA	NA	NA	WBGene00015575	srbc-35	pseudogene
WBGene00015576	0.178572	0.773531	4.06944	0.190083	0.849244	NA	WBGene00015576	C07G3.8	protein_coding
WBGene00015578	0	NA	NA	NA	NA	NA	WBGene00015578	C07G3.10	protein_coding
WBGene00015582	6.31873	-1.06709	1.03329	-1.03271	0.301739	NA	WBGene00015582	C07H6.9	protein_coding
WBGene00015583	0.178572	0.773531	4.06944	0.190083	0.849244	NA	WBGene00015583	C08A9.3	protein_coding
WBGene00015587	1.89998	-1.76656	1.90123	-0.929171	0.352801	NA	WBGene00015587	lido-2	protein_coding
WBGene00015588	1.84645	-0.136659	1.95316	-0.0699685	0.944219	NA	WBGene00015588	lido-3	pseudogene
WBGene00015589	0	NA	NA	NA	NA	NA	WBGene00015589	lido-4	protein_coding
WBGene00015592	15.0002	0.21535	0.654314	0.329123	0.742063	NA	WBGene00015592	C08D8.1	protein_coding
WBGene00015594	0	NA	NA	NA	NA	NA	WBGene00015594	btb-15	pseudogene
WBGene00015595	0	NA	NA	NA	NA	NA	WBGene00015595	bath-33	protein_coding
WBGene00015596	0.670286	-1.64676	3.27446	-0.50291	0.615028	NA	WBGene00015596	fbxa-161	pseudogene
WBGene00015597	29.3091	-0.538431	0.476476	-1.13003	0.258465	NA	WBGene00015597	fbxa-162	pseudogene
WBGene00015598	7.05533	-0.927202	0.96412	-0.961708	0.336196	NA	WBGene00015598	fbxa-163	protein_coding
WBGene00015599	0.30863	-1.42292	4.04935	-0.351394	0.725293	NA	WBGene00015599	fbxa-164	protein_coding
WBGene00015600	0.431587	1.91815	4.01923	0.477242	0.63319	NA	WBGene00015600	fbxa-165	protein_coding
WBGene00015603	0	NA	NA	NA	NA	NA	WBGene00015603	fbxa-159	pseudogene
WBGene00015604	0	NA	NA	NA	NA	NA	WBGene00015604	fbxa-160	protein_coding
WBGene00015606	0	NA	NA	NA	NA	NA	WBGene00015606	math-2	protein_coding
WBGene00015607	0	NA	NA	NA	NA	NA	WBGene00015607	fbxb-13	protein_coding
WBGene00015610	0.494313	-0.284014	4.02541	-0.0705552	0.943752	NA	WBGene00015610	C08F1.6	protein_coding
WBGene00015611	2.23365	2.59265	1.89157	1.37063	0.170489	NA	WBGene00015611	C08F1.8	protein_coding
WBGene00015613	0	NA	NA	NA	NA	NA	WBGene00015613	C08F1.10	protein_coding
WBGene00015614	0	NA	NA	NA	NA	NA	WBGene00015614	C08G5.1	pseudogene
WBGene00015615	1.9869	-0.14874	1.71342	-0.0868091	0.930823	NA	WBGene00015615	fbxc-48	protein_coding
WBGene00015616	1.99716	1.80976	1.86529	0.970231	0.331931	NA	WBGene00015616	C08G5.3	pseudogene
WBGene00015618	20.6796	-0.0658492	0.582957	-0.112957	0.910065	NA	WBGene00015618	C08G5.6	protein_coding
WBGene00015623	21.5585	-1.34416	0.590015	-2.27818	0.0227161	NA	WBGene00015623	C09B8.4	protein_coding
WBGene00015624	2.59406	0.418728	1.66585	0.251359	0.801536	NA	WBGene00015624	C09B8.5	protein_coding
WBGene00015626	10.5466	0.174781	0.969544	0.180271	0.85694	NA	WBGene00015626	C09B9.1	protein_coding
WBGene00015627	11.2797	0.348837	0.747008	0.466979	0.640515	NA	WBGene00015627	C09B9.2	protein_coding
WBGene00015628	2.52008	-0.528959	1.84963	-0.285981	0.774893	NA	WBGene00015628	best-6	protein_coding
WBGene00015629	12.3111	-0.457547	0.724189	-0.631807	0.527513	NA	WBGene00015629	C09B9.4	protein_coding
WBGene00015630	8.07405	0.313278	0.912711	0.343239	0.731419	NA	WBGene00015630	C09B9.7	protein_coding
WBGene00015631	28.8062	0.0338492	0.512262	0.066078	0.947316	NA	WBGene00015631	clec-89	protein_coding
WBGene00015634	18.4131	-0.265316	0.602719	-0.440198	0.659793	NA	WBGene00015634	C09D4.3	protein_coding
WBGene00015636	0	NA	NA	NA	NA	NA	WBGene00015636	C09D4.6	protein_coding
WBGene00015637	0.154315	-1.0124	4.07065	-0.248708	0.803587	NA	WBGene00015637	srxa-5	protein_coding
WBGene00015639	1.60102	0.410395	1.87861	0.218457	0.827073	NA	WBGene00015639	C09E7.5	protein_coding
WBGene00015649	1.75834	-0.0492779	2.04655	-0.0240786	0.98079	NA	WBGene00015649	C09F5.3	protein_coding
WBGene00015651	10.7666	1.12488	0.845304	1.33074	0.183274	NA	WBGene00015651	ceh-53	protein_coding
WBGene00015652	0.178572	0.773531	4.06944	0.190083	0.849244	NA	WBGene00015652	srz-79	protein_coding
WBGene00015653	0	NA	NA	NA	NA	NA	WBGene00015653	srz-78	protein_coding
WBGene00015654	0	NA	NA	NA	NA	NA	WBGene00015654	srz-77	pseudogene
WBGene00015655	0.181745	-0.994379	4.0676	-0.244463	0.806872	NA	WBGene00015655	C09G12.5	protein_coding
WBGene00015656	0	NA	NA	NA	NA	NA	WBGene00015656	srz-70	protein_coding
WBGene00015661	2.16223	-1.29132	1.8144	-0.711707	0.476646	NA	WBGene00015661	C09H5.7	protein_coding
WBGene00015662	0.533836	1.93725	3.87229	0.500287	0.616873	NA	WBGene00015662	C10A4.1	protein_coding
WBGene00015663	0.552737	-0.481556	3.7988	-0.126765	0.899126	NA	WBGene00015663	C10A4.2	protein_coding
WBGene00015664	10.6837	-0.206865	0.819575	-0.252405	0.800728	NA	WBGene00015664	C10A4.3	protein_coding
WBGene00015665	0.465293	0.779193	3.7663	0.206885	0.836099	NA	WBGene00015665	C10A4.4	protein_coding
WBGene00015666	3.93618	0.833333	1.39197	0.598672	0.549392	NA	WBGene00015666	gad-2	protein_coding
WBGene00015667	0	NA	NA	NA	NA	NA	WBGene00015667	C10A4.6	protein_coding
WBGene00015668	1.41626	-0.378562	2.26858	-0.166872	0.867471	NA	WBGene00015668	C10A4.7	protein_coding
WBGene00015672	19.4316	0.736027	0.600604	1.22548	0.220395	NA	WBGene00015672	C10E2.1	protein_coding
WBGene00015674	1.43289	-2.05611	2.26251	-0.908773	0.36347	NA	WBGene00015674	C10E2.4	protein_coding
WBGene00015675	0.55168	-0.380161	3.84812	-0.0987914	0.921304	NA	WBGene00015675	C10E2.5	protein_coding
WBGene00015679	0.689734	0.0650976	3.43808	0.0189343	0.984894	NA	WBGene00015679	C10F3.7	protein_coding
WBGene00015681	0	NA	NA	NA	NA	NA	WBGene00015681	C10G8.2	protein_coding
WBGene00015682	5.81133	0.116981	1.04923	0.111492	0.911226	NA	WBGene00015682	C10G8.3	protein_coding
WBGene00015683	8.4778	0.0539299	0.881742	0.0611629	0.95123	NA	WBGene00015683	C10G8.4	protein_coding
WBGene00015685	0.996074	-2.38805	2.61957	-0.911619	0.361969	NA	WBGene00015685	C10G11.1	protein_coding
WBGene00015688	25.6756	0.2683	0.507433	0.52874	0.596986	NA	WBGene00015688	C10G11.8	protein_coding
WBGene00015689	16.7728	-0.183278	0.635635	-0.288339	0.773087	NA	WBGene00015689	spch-2	protein_coding
WBGene00015690	0.316848	-0.172013	4.07753	-0.0421855	0.966351	NA	WBGene00015690	C10G11.10	protein_coding
WBGene00015694	2.88517	0.195039	1.48113	0.131683	0.895235	NA	WBGene00015694	ugt-27	protein_coding
WBGene00015696	2.36225	0.974651	1.60307	0.607992	0.543193	NA	WBGene00015696	C10H11.7	protein_coding
WBGene00015700	2.05101	1.40325	2.04689	0.685551	0.492996	NA	WBGene00015700	asp-9	protein_coding
WBGene00015701	3.8255	0.0158008	1.25551	0.0125852	0.989959	NA	WBGene00015701	C11D2.3	protein_coding
WBGene00015705	26.3456	-0.33735	0.534595	-0.631037	0.528016	NA	WBGene00015705	nhr-152	protein_coding
WBGene00015706	10.8045	-0.0386675	0.756532	-0.0511115	0.959237	NA	WBGene00015706	C12D5.3	protein_coding
WBGene00015707	4.57373	0.00572974	1.30054	0.00440566	0.996485	NA	WBGene00015707	C12D5.4	protein_coding
WBGene00015708	4.88483	-0.371678	1.12015	-0.331812	0.740031	NA	WBGene00015708	C12D5.5	protein_coding
WBGene00015711	21.8426	-0.176267	0.555938	-0.317063	0.751196	NA	WBGene00015711	C12D5.10	protein_coding
WBGene00015712	1.047	-0.65199	2.57069	-0.253625	0.799785	NA	WBGene00015712	sre-11	protein_coding
WBGene00015714	13.2645	-0.961697	0.694493	-1.38475	0.16613	NA	WBGene00015714	C12D12.3	protein_coding
WBGene00015715	0	NA	NA	NA	NA	NA	WBGene00015715	C12D12.4	protein_coding
WBGene00015718	1.15443	0.677311	2.30837	0.293416	0.769205	NA	WBGene00015718	C13A2.1	protein_coding
WBGene00015719	0	NA	NA	NA	NA	NA	WBGene00015719	C13A2.2	pseudogene
WBGene00015721	0.675566	-2.91963	3.22219	-0.906101	0.364883	NA	WBGene00015721	C13A2.4	protein_coding
WBGene00015722	0.341483	-1.7961	4.03968	-0.444614	0.656599	NA	WBGene00015722	C13A2.5	protein_coding
WBGene00015723	0.181745	-0.994379	4.0676	-0.244463	0.806872	NA	WBGene00015723	C13A2.6	protein_coding
WBGene00015724	0	NA	NA	NA	NA	NA	WBGene00015724	C13A2.7	protein_coding
WBGene00015725	0.181745	-0.994379	4.0676	-0.244463	0.806872	NA	WBGene00015725	C13A2.9	protein_coding
WBGene00015726	0	NA	NA	NA	NA	NA	WBGene00015726	C13A2.10	protein_coding
WBGene00015727	0	NA	NA	NA	NA	NA	WBGene00015727	C13A2.11	pseudogene
WBGene00015730	0.127616	0.759184	4.06696	0.186671	0.851918	NA	WBGene00015730	srt-1	protein_coding
WBGene00015736	0.180115	0.776844	4.07	0.190871	0.848627	NA	WBGene00015736	srsx-11	protein_coding
WBGene00015737	0	NA	NA	NA	NA	NA	WBGene00015737	srsx-12	protein_coding
WBGene00015738	0.462945	-1.53712	4.02575	-0.381822	0.702593	NA	WBGene00015738	srsx-13	protein_coding
WBGene00015748	7.71774	0.159947	0.949735	0.168413	0.866259	NA	WBGene00015748	C14A11.2	protein_coding
WBGene00015750	6.96023	-0.0701966	0.973429	-0.0721127	0.942512	NA	WBGene00015750	C14A11.5	protein_coding
WBGene00015757	3.05635	0.325074	1.39111	0.233679	0.815234	NA	WBGene00015757	C14C6.3	protein_coding
WBGene00015758	26.7761	0.533323	0.510983	1.04372	0.296615	NA	WBGene00015758	nhr-155	protein_coding
WBGene00015760	0.545234	-1.61951	4.03746	-0.401121	0.688331	NA	WBGene00015760	C14C6.6	protein_coding
WBGene00015761	0	NA	NA	NA	NA	NA	WBGene00015761	C14C6.7	pseudogene
WBGene00015762	0.181745	-0.994379	4.0676	-0.244463	0.806872	NA	WBGene00015762	C14C6.8	protein_coding
WBGene00015763	24.0171	0.536186	0.539991	0.992954	0.320732	NA	WBGene00015763	C14C6.12	pseudogene
WBGene00015764	0.361857	-0.111387	4.02003	-0.0277081	0.977895	NA	WBGene00015764	C14C6.13	protein_coding
WBGene00015765	11.6062	0.0644261	0.793328	0.0812099	0.935275	NA	WBGene00015765	C14C11.1	protein_coding
WBGene00015770	0	NA	NA	NA	NA	NA	WBGene00015770	C14E2.1	protein_coding
WBGene00015771	0	NA	NA	NA	NA	NA	WBGene00015771	got-1.3	pseudogene
WBGene00015772	0	NA	NA	NA	NA	NA	WBGene00015772	C14E2.3	protein_coding
WBGene00015773	1.14894	-0.330732	2.41344	-0.137037	0.891001	NA	WBGene00015773	C14E2.4	protein_coding
WBGene00015774	0	NA	NA	NA	NA	NA	WBGene00015774	C14E2.5	protein_coding
WBGene00015775	1.76314	0.240876	1.94344	0.123943	0.90136	NA	WBGene00015775	C14E2.6	protein_coding
WBGene00015780	20.1669	0.650232	0.576595	1.12771	0.259442	NA	WBGene00015780	C14F11.4	protein_coding
WBGene00015782	1.90456	1.77135	1.8789	0.942756	0.345806	NA	WBGene00015782	C14F11.7	protein_coding
WBGene00015784	13.2762	0.397803	0.72135	0.551471	0.581311	NA	WBGene00015784	C15B12.2	protein_coding
WBGene00015785	0.181745	-0.994379	4.0676	-0.244463	0.806872	NA	WBGene00015785	C15B12.3	protein_coding
WBGene00015796	20.6902	-0.078408	0.58235	-0.134641	0.892896	NA	WBGene00015796	C15F1.5	protein_coding
WBGene00015797	14.0516	-0.0226952	0.677062	-0.0335201	0.97326	NA	WBGene00015797	C15F1.8	protein_coding
WBGene00015798	29.496	-0.455776	0.504134	-0.904076	0.365955	NA	WBGene00015798	C15H9.2	protein_coding
WBGene00015799	2.46861	-0.621531	1.57295	-0.395137	0.692742	NA	WBGene00015799	C15H9.3	protein_coding
WBGene00015820	6.71706	-0.379796	0.963325	-0.394256	0.693392	NA	WBGene00015820	C16A11.7	protein_coding
WBGene00015821	0	NA	NA	NA	NA	NA	WBGene00015821	clec-135	protein_coding
WBGene00015825	0	NA	NA	NA	NA	NA	WBGene00015825	C16C4.1	protein_coding
WBGene00015826	0	NA	NA	NA	NA	NA	WBGene00015826	math-12	pseudogene
WBGene00015827	0	NA	NA	NA	NA	NA	WBGene00015827	math-13	protein_coding
WBGene00015830	0	NA	NA	NA	NA	NA	WBGene00015830	fbxb-98	protein_coding
WBGene00015832	0	NA	NA	NA	NA	NA	WBGene00015832	math-16	protein_coding
WBGene00015833	0	NA	NA	NA	NA	NA	WBGene00015833	math-17	protein_coding
WBGene00015834	0.517036	-2.15958	3.92296	-0.550497	0.581978	NA	WBGene00015834	math-5	protein_coding
WBGene00015835	0	NA	NA	NA	NA	NA	WBGene00015835	math-6	protein_coding
WBGene00015836	0	NA	NA	NA	NA	NA	WBGene00015836	math-7	protein_coding
WBGene00015837	0	NA	NA	NA	NA	NA	WBGene00015837	math-8	protein_coding
WBGene00015838	0	NA	NA	NA	NA	NA	WBGene00015838	math-9	protein_coding
WBGene00015839	21.1423	-0.133886	0.611914	-0.218798	0.826807	NA	WBGene00015839	math-10	protein_coding
WBGene00015840	0	NA	NA	NA	NA	NA	WBGene00015840	math-11	pseudogene
WBGene00015845	0.357145	1.18134	4.04873	0.29178	0.770455	NA	WBGene00015845	C16C8.7	protein_coding
WBGene00015846	0	NA	NA	NA	NA	NA	WBGene00015846	C16C8.8	protein_coding
WBGene00015847	0.366273	-0.132765	4.07514	-0.0325792	0.97401	NA	WBGene00015847	C16C8.9	protein_coding
WBGene00015848	0	NA	NA	NA	NA	NA	WBGene00015848	C16C8.10	protein_coding
WBGene00015850	9.97741	0.0913509	0.798611	0.114387	0.908931	NA	WBGene00015850	C16C8.12	protein_coding
WBGene00015851	9.60593	-0.370886	0.821132	-0.451676	0.651502	NA	WBGene00015851	C16C8.13	protein_coding
WBGene00015854	0.564429	-0.134634	3.74462	-0.035954	0.971319	NA	WBGene00015854	C16C8.17	protein_coding
WBGene00015855	10.2286	0.837201	0.797487	1.0498	0.293811	NA	WBGene00015855	C16C8.18	protein_coding
WBGene00015856	0	NA	NA	NA	NA	NA	WBGene00015856	C16C8.19	protein_coding
WBGene00015858	0.53883	-0.372629	3.88573	-0.0958969	0.923602	NA	WBGene00015858	C16D9.3	protein_coding
WBGene00015862	0.127616	0.759184	4.06696	0.186671	0.851918	NA	WBGene00015862	srt-25	pseudogene
WBGene00015863	0	NA	NA	NA	NA	NA	WBGene00015863	C16D9.8	protein_coding
WBGene00015864	4.4529	0.736816	1.20411	0.611919	0.540591	NA	WBGene00015864	C16D9.9	protein_coding
WBGene00015867	4.70048	0.320419	1.17529	0.272631	0.785137	NA	WBGene00015867	ncs-7	protein_coding
WBGene00015869	0	NA	NA	NA	NA	NA	WBGene00015869	nhr-257	protein_coding
WBGene00015870	0	NA	NA	NA	NA	NA	WBGene00015870	C17A2.2	protein_coding
WBGene00015871	0	NA	NA	NA	NA	NA	WBGene00015871	C17A2.3	protein_coding
WBGene00015872	0.180115	0.776844	4.07	0.190871	0.848627	NA	WBGene00015872	C17A2.4	protein_coding
WBGene00015873	0	NA	NA	NA	NA	NA	WBGene00015873	oac-4	protein_coding
WBGene00015874	0	NA	NA	NA	NA	NA	WBGene00015874	C17A2.6	pseudogene
WBGene00015875	0.127616	0.759184	4.06696	0.186671	0.851918	NA	WBGene00015875	C17A2.7	protein_coding
WBGene00015876	7.17114	-1.97654	0.983032	-2.01065	0.0443622	NA	WBGene00015876	C17B7.2	pseudogene
WBGene00015877	6.89684	-1.43196	0.985651	-1.45281	0.146278	NA	WBGene00015877	C17B7.3	protein_coding
WBGene00015878	18.9189	-1.52075	0.608734	-2.49822	0.0124818	NA	WBGene00015878	C17B7.4	protein_coding
WBGene00015879	26.6989	-0.821083	0.531826	-1.54389	0.122614	NA	WBGene00015879	C17B7.5	protein_coding
WBGene00015882	5.64517	-0.976154	1.10265	-0.885278	0.376006	NA	WBGene00015882	C17B7.8	protein_coding
WBGene00015883	0.691011	1.48021	3.2354	0.457503	0.647309	NA	WBGene00015883	C17B7.9	protein_coding
WBGene00015884	11.0605	-1.13488	0.796359	-1.42509	0.154131	NA	WBGene00015884	C17B7.10	protein_coding
WBGene00015888	0.464021	-0.97929	3.76556	-0.260065	0.794814	NA	WBGene00015888	C17C3.2	protein_coding
WBGene00015889	20.3263	-0.0487035	0.56826	-0.0857065	0.9317	NA	WBGene00015889	C17C3.3	protein_coding
WBGene00015890	0.127616	0.759184	4.06696	0.186671	0.851918	NA	WBGene00015890	C17C3.5	protein_coding
WBGene00015891	0	NA	NA	NA	NA	NA	WBGene00015891	C17C3.6	protein_coding
WBGene00015892	2.15401	-0.0365544	1.93381	-0.0189027	0.984919	NA	WBGene00015892	C17C3.9	protein_coding
WBGene00015893	0.33318	-0.0620362	4.07357	-0.0152289	0.98785	NA	WBGene00015893	C17C3.11	protein_coding
WBGene00015898	0.311527	1.55928	4.0381	0.386143	0.699391	NA	WBGene00015898	sre-9	protein_coding
WBGene00015899	4.52028	0.58758	1.22247	0.480648	0.630767	NA	WBGene00015899	C17E7.4	protein_coding
WBGene00015900	6.2156	-0.131101	1.0554	-0.124219	0.901142	NA	WBGene00015900	nhr-157	protein_coding
WBGene00015901	17.8335	-0.307845	0.601767	-0.511569	0.608952	NA	WBGene00015901	nhr-158	protein_coding
WBGene00015902	3.53807	0.72205	1.40377	0.514364	0.606997	NA	WBGene00015902	nhr-159	protein_coding
WBGene00015903	1.66843	-0.873782	1.96602	-0.444442	0.656723	NA	WBGene00015903	C17E7.9	protein_coding
WBGene00015904	0.154315	-1.0124	4.07065	-0.248708	0.803587	NA	WBGene00015904	irld-22	protein_coding
WBGene00015905	2.59317	0.435911	1.66322	0.262089	0.793253	NA	WBGene00015905	C17E7.12	protein_coding
WBGene00015907	11.1372	-0.61943	0.769636	-0.804835	0.420915	NA	WBGene00015907	C17F3.1	protein_coding
WBGene00015908	6.29363	-0.213491	0.989121	-0.215839	0.829114	NA	WBGene00015908	C17F3.3	protein_coding
WBGene00015909	0	NA	NA	NA	NA	NA	WBGene00015909	clec-124	protein_coding
WBGene00015910	19.8388	0.123684	0.585309	0.211313	0.832643	NA	WBGene00015910	C17F4.2	protein_coding
WBGene00015911	1.25089	-1.75648	2.59503	-0.676861	0.498494	NA	WBGene00015911	C17F4.3	protein_coding
WBGene00015912	14.4611	0.0796112	0.662019	0.120255	0.904281	NA	WBGene00015912	fbxc-50	protein_coding
WBGene00015914	0.687069	2.17384	3.48511	0.62375	0.532792	NA	WBGene00015914	C17F4.8	protein_coding
WBGene00015917	11.3776	0.035189	0.773777	0.045477	0.963727	NA	WBGene00015917	C17G10.3	protein_coding
WBGene00015918	1.54226	-0.0395126	2.04787	-0.0192945	0.984606	NA	WBGene00015918	C17G10.6	protein_coding
WBGene00015921	8.84183	-0.592934	0.925053	-0.640973	0.52154	NA	WBGene00015921	C17H11.1	protein_coding
WBGene00015924	0	NA	NA	NA	NA	NA	WBGene00015924	C17H11.4	protein_coding
WBGene00015925	21.9186	-0.252448	0.564891	-0.446897	0.654949	NA	WBGene00015925	C17H11.5	protein_coding
WBGene00015929	13.8006	-0.12487	0.690623	-0.180808	0.856518	NA	WBGene00015929	C17H12.3	protein_coding
WBGene00015931	17.6984	0.0115161	0.613656	0.0187664	0.985027	NA	WBGene00015931	C17H12.5	protein_coding
WBGene00015937	7.43825	-0.0375274	0.930463	-0.0403319	0.967828	NA	WBGene00015937	C17H12.12	protein_coding
WBGene00015944	4.21854	-1.30858	1.23999	-1.05531	0.291284	NA	WBGene00015944	C18A3.7	protein_coding
WBGene00015945	4.37549	-1.74145	1.3851	-1.25728	0.208652	NA	WBGene00015945	C18A3.9	protein_coding
WBGene00015950	22.884	-0.0525594	0.536904	-0.0978935	0.922017	NA	WBGene00015950	C18A11.4	protein_coding
WBGene00015952	20.3869	0.0788677	0.626363	0.125914	0.8998	NA	WBGene00015952	C18B2.1	protein_coding
WBGene00015953	12.7991	0.622814	0.706157	0.881976	0.37779	NA	WBGene00015953	C18B2.2	protein_coding
WBGene00015958	0	NA	NA	NA	NA	NA	WBGene00015958	srbc-11	protein_coding
WBGene00015959	0	NA	NA	NA	NA	NA	WBGene00015959	srbc-10	protein_coding
WBGene00015960	0	NA	NA	NA	NA	NA	WBGene00015960	srbc-9	protein_coding
WBGene00015961	0	NA	NA	NA	NA	NA	WBGene00015961	srbc-7	protein_coding
WBGene00015962	0.178572	0.773531	4.06944	0.190083	0.849244	NA	WBGene00015962	srbc-8	protein_coding
WBGene00015963	10.6229	-0.133408	0.777109	-0.171672	0.863696	NA	WBGene00015963	C18B10.6	protein_coding
WBGene00015964	3.15546	0.405922	1.55365	0.26127	0.793884	NA	WBGene00015964	glb-5	protein_coding
WBGene00015970	7.93242	-0.520258	0.934136	-0.55694	0.577568	NA	WBGene00015970	C18E3.1	protein_coding
WBGene00015973	0.181745	-0.994379	4.0676	-0.244463	0.806872	NA	WBGene00015973	C18E3.4	protein_coding
WBGene00015977	7.06161	0.185483	0.930917	0.199247	0.842069	NA	WBGene00015977	C18F10.2	protein_coding
WBGene00015979	0	NA	NA	NA	NA	NA	WBGene00015979	C18F10.9	protein_coding
WBGene00015982	0.335913	-1.79455	4.03921	-0.444284	0.656837	NA	WBGene00015982	bgnt-1.4	protein_coding
WBGene00015985	0.520422	-0.328347	3.94294	-0.0832746	0.933633	NA	WBGene00015985	C18G1.7	protein_coding
WBGene00015986	1.19074	0.821623	2.58024	0.318429	0.750159	NA	WBGene00015986	C18G1.8	protein_coding
WBGene00015987	3.02648	-0.723808	1.40852	-0.51388	0.607336	NA	WBGene00015987	C18G1.9	protein_coding
WBGene00015988	6.9664	-0.347868	0.958529	-0.362919	0.716665	NA	WBGene00015988	lido-18	protein_coding
WBGene00015990	0.30957	1.55692	4.03761	0.385605	0.699789	NA	WBGene00015990	C18H2.3	pseudogene
WBGene00015991	1.31705	-0.197696	2.35412	-0.0839787	0.933073	NA	WBGene00015991	C18H2.4	pseudogene
WBGene00015992	2.73066	1.91111	1.64726	1.16017	0.245978	NA	WBGene00015992	C18H2.5	protein_coding
WBGene00015993	1.99139	2.09614	1.84971	1.13323	0.257119	NA	WBGene00015993	C18H7.1	protein_coding
WBGene00015994	4.82829	-0.0651724	1.14908	-0.0567169	0.954771	NA	WBGene00015994	C18H7.4	protein_coding
WBGene00015996	8.98892	0.0969806	0.846918	0.11451	0.908834	NA	WBGene00015996	C18H7.6	protein_coding
WBGene00015997	6.89313	-0.922885	0.967585	-0.953802	0.340184	NA	WBGene00015997	C18H7.7	protein_coding
WBGene00015998	0	NA	NA	NA	NA	NA	WBGene00015998	srt-59	protein_coding
WBGene00015999	1.0653	1.64206	2.75659	0.595686	0.551385	NA	WBGene00015999	prmt-4	protein_coding
WBGene00016000	2.6004	-0.109687	1.6671	-0.0657948	0.947541	NA	WBGene00016000	C18H9.1	protein_coding
WBGene00016003	27.7838	-0.398451	0.48794	-0.816598	0.414158	NA	WBGene00016003	C18H9.5	protein_coding
WBGene00016008	0.622062	1.37311	3.36351	0.408239	0.683098	NA	WBGene00016008	C23F12.3	protein_coding
WBGene00016010	4.00477	0.610887	1.22636	0.498128	0.618393	NA	WBGene00016010	C23G10.1	protein_coding
WBGene00016012	6.76006	0.209003	0.997831	0.209457	0.834092	NA	WBGene00016012	C23G10.5	protein_coding
WBGene00016016	0.127616	0.759184	4.06696	0.186671	0.851918	NA	WBGene00016016	C23G10.10	protein_coding
WBGene00016017	2.3733	0.0887252	1.66503	0.0532876	0.957503	NA	WBGene00016017	C23G10.11	protein_coding
WBGene00016025	7.11186	-0.464844	0.950045	-0.489287	0.624639	NA	WBGene00016025	xbx-4	protein_coding
WBGene00016032	1.37418	0.550245	2.1488	0.256071	0.797896	NA	WBGene00016032	C24A3.1	protein_coding
WBGene00016037	14.7174	0.710098	0.711097	0.998595	0.317991	NA	WBGene00016037	dop-6	protein_coding
WBGene00016039	10.1901	-0.0498689	0.841184	-0.0592842	0.952726	NA	WBGene00016039	C24A8.5	protein_coding
WBGene00016040	7.78009	-0.0590322	0.915035	-0.0645136	0.948561	NA	WBGene00016040	C24A11.1	protein_coding
WBGene00016041	0	NA	NA	NA	NA	NA	WBGene00016041	C24A11.2	protein_coding
WBGene00016042	0	NA	NA	NA	NA	NA	WBGene00016042	C24A11.5	protein_coding
WBGene00016043	0	NA	NA	NA	NA	NA	WBGene00016043	C24A11.6	protein_coding
WBGene00016047	0.127616	0.759184	4.06696	0.186671	0.851918	NA	WBGene00016047	srt-26	pseudogene
WBGene00016049	0.822127	1.92623	2.80547	0.686599	0.492335	NA	WBGene00016049	srt-28	protein_coding
WBGene00016050	0	NA	NA	NA	NA	NA	WBGene00016050	srt-29	protein_coding
WBGene00016051	0	NA	NA	NA	NA	NA	WBGene00016051	srt-27	protein_coding
WBGene00016053	8.64643	0.477964	0.874881	0.54632	0.584846	NA	WBGene00016053	ptp-5.1	protein_coding
WBGene00016054	12.9687	-0.444316	0.706403	-0.628984	0.529359	NA	WBGene00016054	C24D10.2	protein_coding
WBGene00016056	3.79034	0.112027	1.32682	0.0844331	0.932712	NA	WBGene00016056	C24D10.5	protein_coding
WBGene00016063	13.8107	-0.441669	0.705901	-0.625681	0.531524	NA	WBGene00016063	delm-2	protein_coding
WBGene00016070	0	NA	NA	NA	NA	NA	WBGene00016070	C24H10.4	protein_coding
WBGene00016071	2.7831	-0.994798	1.74481	-0.570146	0.568578	NA	WBGene00016071	C24H12.1	protein_coding
WBGene00016072	0.49216	0.748498	3.67902	0.20345	0.838783	NA	WBGene00016072	C24H12.2	protein_coding
WBGene00016075	0.335085	-0.0784457	4.07198	-0.0192648	0.98463	NA	WBGene00016075	C24H12.6	protein_coding
WBGene00016076	0.127616	0.759184	4.06696	0.186671	0.851918	NA	WBGene00016076	C24H12.7	pseudogene
WBGene00016077	0	NA	NA	NA	NA	NA	WBGene00016077	C24H12.8	protein_coding
WBGene00016078	0	NA	NA	NA	NA	NA	WBGene00016078	C24H12.9	pseudogene
WBGene00016080	0	NA	NA	NA	NA	NA	WBGene00016080	C24H12.11	pseudogene
WBGene00016081	6.34809	1.29086	1.05057	1.22873	0.219173	NA	WBGene00016081	C25A6.1	protein_coding
WBGene00016082	0	NA	NA	NA	NA	NA	WBGene00016082	C25A8.1	protein_coding
WBGene00016083	3.24412	-0.14078	1.39449	-0.100955	0.919586	NA	WBGene00016083	C25A8.2	protein_coding
WBGene00016084	13.6586	0.45544	0.700399	0.650258	0.515526	NA	WBGene00016084	cht-3	protein_coding
WBGene00016085	8.42633	-0.0369167	0.87543	-0.0421697	0.966363	NA	WBGene00016085	C25A8.5	protein_coding
WBGene00016088	1.3574	0.323556	2.19107	0.14767	0.882603	NA	WBGene00016088	clec-266	protein_coding
WBGene00016089	13.9563	-0.131936	0.672589	-0.196161	0.844484	NA	WBGene00016089	aexr-1	protein_coding
WBGene00016090	2.07842	0.10852	1.8709	0.0580043	0.953745	NA	WBGene00016090	aexr-2	protein_coding
WBGene00016091	6.41239	0.634188	1.01377	0.625574	0.531594	NA	WBGene00016091	nhr-30	protein_coding
WBGene00016092	0.888332	0.402849	2.74454	0.146782	0.883304	NA	WBGene00016092	cyp-33B1	protein_coding
WBGene00016096	3.83696	0.406022	1.29829	0.312736	0.754481	NA	WBGene00016096	C25E10.7	protein_coding
WBGene00016100	3.61221	0.257128	1.30933	0.196381	0.844312	NA	WBGene00016100	C25E10.11	protein_coding
WBGene00016105	11.3887	-0.611663	0.7712	-0.793131	0.427702	NA	WBGene00016105	C25F6.6	protein_coding
WBGene00016107	9.288	-7.64088e-07	0.834901	-9.15185e-07	0.999999	NA	WBGene00016107	C25G6.1	protein_coding
WBGene00016109	9.40511	-0.917595	0.830934	-1.10429	0.269466	NA	WBGene00016109	C25G6.4	protein_coding
WBGene00016110	1.80163	0.742121	1.92812	0.384894	0.700316	NA	WBGene00016110	npr-11	protein_coding
WBGene00016111	1.4974	0.211043	1.93371	0.109139	0.913093	NA	WBGene00016111	C25H3.1	protein_coding
WBGene00016125	7.41246	1.84265	0.985117	1.87049	0.0614156	NA	WBGene00016125	C26B2.2	protein_coding
WBGene00016126	4.12588	1.84331	1.38444	1.33144	0.183043	NA	WBGene00016126	nhr-258	protein_coding
WBGene00016132	11.0149	-0.49185	0.773272	-0.636063	0.524735	NA	WBGene00016132	C26B9.2	protein_coding
WBGene00016136	12.9693	-0.297762	0.699355	-0.425766	0.670278	NA	WBGene00016136	C26B9.7	protein_coding
WBGene00016137	0.181745	-0.994379	4.0676	-0.244463	0.806872	NA	WBGene00016137	C26E6.1	protein_coding
WBGene00016149	11.8553	-0.0682846	0.837041	-0.0815785	0.934982	NA	WBGene00016149	frpr-3	protein_coding
WBGene00016152	17.2316	-0.79979	0.657642	-1.21615	0.223928	NA	WBGene00016152	pho-12	protein_coding
WBGene00016160	0.431228	1.91786	4.01928	0.477167	0.633243	NA	WBGene00016160	C27D6.1	protein_coding
WBGene00016161	14.1443	0.054386	0.687891	0.079062	0.936983	NA	WBGene00016161	C27D6.3	protein_coding
WBGene00016165	12.2408	-0.0857482	0.725714	-0.118157	0.905943	NA	WBGene00016165	wdr-60	protein_coding
WBGene00016168	1.16326	-3.6223	2.6026	-1.3918	0.163983	NA	WBGene00016168	C27F2.6	protein_coding
WBGene00016169	12.5484	0.202588	0.770124	0.263059	0.792505	NA	WBGene00016169	C27F2.7	protein_coding
WBGene00016175	2.35088	-0.551661	1.58781	-0.347434	0.728265	NA	WBGene00016175	C27H5.6	protein_coding
WBGene00016177	11.4131	-0.803259	0.818074	-0.981891	0.326154	NA	WBGene00016177	C28C12.1	protein_coding
WBGene00016179	6.04155	1.37099	1.17674	1.16508	0.243988	NA	WBGene00016179	C28C12.3	protein_coding
WBGene00016183	0.178572	0.773531	4.06944	0.190083	0.849244	NA	WBGene00016183	C28F5.1	protein_coding
WBGene00016184	23.8377	-0.0325357	0.53238	-0.0611137	0.951269	NA	WBGene00016184	glb-9	protein_coding
WBGene00016185	0.255232	1.16123	4.04747	0.286902	0.774187	NA	WBGene00016185	C28F5.4	protein_coding
WBGene00016187	2.66438	1.27156	1.56944	0.810204	0.417823	NA	WBGene00016187	C28G1.2	protein_coding
WBGene00016189	5.30105	-2.19601	1.17865	-1.86315	0.0624405	NA	WBGene00016189	C28G1.4	protein_coding
WBGene00016193	6.7677	-0.965567	1.03127	-0.936293	0.349123	NA	WBGene00016193	C28H8.2	protein_coding
WBGene00016198	0	NA	NA	NA	NA	NA	WBGene00016198	C28H8.7	protein_coding
WBGene00016199	1.35017	0.686866	2.45887	0.279343	0.779982	NA	WBGene00016199	C28H8.8	protein_coding
WBGene00016206	0.492323	0.747358	3.67849	0.20317	0.839002	NA	WBGene00016206	C29E4.9	protein_coding
WBGene00016207	6.8715	-0.465929	0.997491	-0.467101	0.640427	NA	WBGene00016207	C29E4.10	protein_coding
WBGene00016211	4.62982	-0.904931	1.16491	-0.776827	0.437261	NA	WBGene00016211	sdz-3	pseudogene
WBGene00016212	6.49498	0.380706	0.994793	0.382699	0.701943	NA	WBGene00016212	C29F5.3	protein_coding
WBGene00016213	0.551812	-0.476743	3.80145	-0.125411	0.900198	NA	WBGene00016213	C29F5.5	pseudogene
WBGene00016220	1.35895	-1.82289	2.20478	-0.826788	0.408357	NA	WBGene00016220	C29F9.5	protein_coding
WBGene00016222	0	NA	NA	NA	NA	NA	WBGene00016222	C29F9.8	protein_coding
WBGene00016223	0	NA	NA	NA	NA	NA	WBGene00016223	C29F9.9	protein_coding
WBGene00016224	11.6146	1.08454	0.751291	1.44357	0.148861	NA	WBGene00016224	fbxa-57	pseudogene
WBGene00016225	0	NA	NA	NA	NA	NA	WBGene00016225	fbxa-58	pseudogene
WBGene00016226	0.490375	-2.17007	4.00832	-0.541392	0.588237	NA	WBGene00016226	C29F9.12	protein_coding
WBGene00016227	0.668392	-0.0901477	3.5448	-0.025431	0.979711	NA	WBGene00016227	nhr-280	protein_coding
WBGene00016230	0.719904	1.09273	3.15406	0.346453	0.729002	NA	WBGene00016230	C29G2.2	pseudogene
WBGene00016231	0.154315	-1.0124	4.07065	-0.248708	0.803587	NA	WBGene00016231	C29G2.3	protein_coding
WBGene00016232	0	NA	NA	NA	NA	NA	WBGene00016232	srt-4	protein_coding
WBGene00016233	0	NA	NA	NA	NA	NA	WBGene00016233	srt-58	protein_coding
WBGene00016239	0.358687	1.56684	4.04024	0.38781	0.698157	NA	WBGene00016239	C30A5.4	protein_coding
WBGene00016242	17.6674	-0.262221	0.624383	-0.419968	0.674509	NA	WBGene00016242	C30A5.10	protein_coding
WBGene00016248	14.827	0.151208	0.681224	0.221966	0.824341	NA	WBGene00016248	C30B5.7	protein_coding
WBGene00016251	0.315411	1.56054	4.03812	0.386452	0.699162	NA	WBGene00016251	C30E1.2	protein_coding
WBGene00016252	0	NA	NA	NA	NA	NA	WBGene00016252	C30E1.3	protein_coding
WBGene00016253	0	NA	NA	NA	NA	NA	WBGene00016253	C30E1.4	protein_coding
WBGene00016254	0.186189	-0.997507	4.06815	-0.245199	0.806302	NA	WBGene00016254	fbxb-114	protein_coding
WBGene00016255	1.4965	0.122818	2.13754	0.0574575	0.954181	NA	WBGene00016255	C30E1.6	pseudogene
WBGene00016257	0	NA	NA	NA	NA	NA	WBGene00016257	C30E1.8	protein_coding
WBGene00016268	0.87943	-2.56635	3.15937	-0.812298	0.416621	NA	WBGene00016268	C30G4.2	protein_coding
WBGene00016271	0.494567	0.74249	3.67017	0.202304	0.839679	NA	WBGene00016271	irld-23	protein_coding
WBGene00016273	12.3016	-0.266602	0.742996	-0.358821	0.719729	NA	WBGene00016273	C30G12.1	protein_coding
WBGene00016276	21.3702	-0.833427	0.619853	-1.34456	0.178769	NA	WBGene00016276	C30G12.4	protein_coding
WBGene00016279	0.44595	-0.524179	3.99855	-0.131092	0.895702	NA	WBGene00016279	C31B8.1	protein_coding
WBGene00016280	0	NA	NA	NA	NA	NA	WBGene00016280	C31B8.2	pseudogene
WBGene00016281	8.24558	-0.952051	0.960636	-0.991063	0.321655	NA	WBGene00016281	pals-32	protein_coding
WBGene00016284	0	NA	NA	NA	NA	NA	WBGene00016284	C31B8.9	protein_coding
WBGene00016285	8.72785	-0.000450143	0.86318	-0.000521493	0.999584	NA	WBGene00016285	C31B8.12	protein_coding
WBGene00016286	6.29409	0.539851	1.01152	0.533701	0.593548	NA	WBGene00016286	C31H1.1	protein_coding
WBGene00016287	0.539798	-0.375439	3.88294	-0.0966894	0.922973	NA	WBGene00016287	C31H1.2	protein_coding
WBGene00016288	6.24943	-0.120911	1.03125	-0.117247	0.906664	NA	WBGene00016288	C31H1.5	protein_coding
WBGene00016293	16.585	-0.117999	0.63035	-0.187196	0.851507	NA	WBGene00016293	C31H2.3	protein_coding
WBGene00016295	5.78773	0.303868	1.03324	0.294093	0.768687	NA	WBGene00016295	fbxc-40	protein_coding
WBGene00016296	0	NA	NA	NA	NA	NA	WBGene00016296	fbxc-16	pseudogene
WBGene00016297	0.178572	0.773531	4.06944	0.190083	0.849244	NA	WBGene00016297	fbxc-15	protein_coding
WBGene00016298	0.154315	-1.0124	4.07065	-0.248708	0.803587	NA	WBGene00016298	fbxc-14	protein_coding
WBGene00016299	0.30863	-1.42292	4.04935	-0.351394	0.725293	NA	WBGene00016299	C32B5.6	protein_coding
WBGene00016300	0	NA	NA	NA	NA	NA	WBGene00016300	C32B5.7	protein_coding
WBGene00016301	5.78851	0.159836	1.02834	0.155431	0.876482	NA	WBGene00016301	fbxc-6	pseudogene
WBGene00016302	5.3256	0.0948388	1.06225	0.0892807	0.928859	NA	WBGene00016302	fbxc-7	protein_coding
WBGene00016303	0.978587	2.13892	2.60673	0.820537	0.41191	NA	WBGene00016303	fbxc-32	protein_coding
WBGene00016304	1.18533	2.31833	2.48888	0.931473	0.351609	NA	WBGene00016304	fbxc-41	pseudogene
WBGene00016305	2.0013	0.814224	1.92269	0.423481	0.671945	NA	WBGene00016305	fbxc-57	pseudogene
WBGene00016306	0	NA	NA	NA	NA	NA	WBGene00016306	C32B5.13	protein_coding
WBGene00016307	0	NA	NA	NA	NA	NA	WBGene00016307	fbxc-18	protein_coding
WBGene00016308	0	NA	NA	NA	NA	NA	WBGene00016308	C32B5.15	protein_coding
WBGene00016309	0.178572	0.773531	4.06944	0.190083	0.849244	NA	WBGene00016309	sdz-4	protein_coding
WBGene00016310	30.2258	-0.301599	0.504972	-0.597259	0.550334	NA	WBGene00016310	C32D5.1	protein_coding
WBGene00016312	3.71839	0.686877	1.27709	0.537843	0.590685	NA	WBGene00016312	C32D5.4	protein_coding
WBGene00016320	1.08291	-2.36077	2.55569	-0.923733	0.355626	NA	WBGene00016320	C32E8.1	protein_coding
WBGene00016322	6.34265	0.434654	1.00454	0.43269	0.66524	NA	WBGene00016322	C32E8.4	protein_coding
WBGene00016324	11.0038	-0.585819	0.882695	-0.663671	0.506901	NA	WBGene00016324	C32E8.6	protein_coding
WBGene00016327	7.84592	0.591547	0.906295	0.65271	0.513943	NA	WBGene00016327	C32E12.1	protein_coding
WBGene00016328	12.3007	-0.187661	0.767996	-0.244352	0.806958	NA	WBGene00016328	pde-5	protein_coding
WBGene00016334	0	NA	NA	NA	NA	NA	WBGene00016334	C33C12.1	protein_coding
WBGene00016336	5.49273	-0.166199	1.07749	-0.154246	0.877415	NA	WBGene00016336	C33C12.4	protein_coding
WBGene00016337	2.4979	-2.80839	1.85168	-1.51667	0.12935	NA	WBGene00016337	fbxb-38	protein_coding
WBGene00016338	3.07166	-1.12442	1.57306	-0.714795	0.474735	NA	WBGene00016338	srb-14	pseudogene
WBGene00016339	1.94132	2.27171	2.04001	1.11358	0.265461	NA	WBGene00016339	C33C12.7	protein_coding
WBGene00016340	19.5957	1.32719	0.605223	2.19289	0.0283156	NA	WBGene00016340	gba-2	protein_coding
WBGene00016344	19.1074	0.122111	0.594579	0.205374	0.83728	NA	WBGene00016344	rsef-1	protein_coding
WBGene00016345	0.678331	0.264036	3.52637	0.0748747	0.940314	NA	WBGene00016345	C33E10.1	protein_coding
WBGene00016346	17.3255	-0.493329	0.621026	-0.794377	0.426976	NA	WBGene00016346	fbxa-120	protein_coding
WBGene00016347	0	NA	NA	NA	NA	NA	WBGene00016347	C33E10.5	protein_coding
WBGene00016349	15.6096	-0.0489707	0.660793	-0.074109	0.940924	NA	WBGene00016349	C33E10.8	protein_coding
WBGene00016350	1.21143	3.39445	2.56556	1.32308	0.185807	NA	WBGene00016350	C33E10.10	protein_coding
WBGene00016351	16.6535	-0.00836203	0.620758	-0.0134707	0.989252	NA	WBGene00016351	C33F10.1	protein_coding
WBGene00016356	14.318	-0.150161	0.673656	-0.222905	0.823609	NA	WBGene00016356	C33F10.8	protein_coding
WBGene00016357	9.52478	0.227998	0.816042	0.279395	0.779942	NA	WBGene00016357	C33F10.11	protein_coding
WBGene00016358	11.8405	0.798335	0.752838	1.06043	0.288947	NA	WBGene00016358	C33F10.12	protein_coding
WBGene00016359	2.6791	-1.2352	1.64224	-0.752144	0.451964	NA	WBGene00016359	fbxb-88	protein_coding
WBGene00016363	11.1749	-0.0366822	0.791912	-0.046321	0.963054	NA	WBGene00016363	srab-4	protein_coding
WBGene00016369	0	NA	NA	NA	NA	NA	WBGene00016369	C33G8.13	protein_coding
WBGene00016370	0.31258	-0.173989	4.07688	-0.0426769	0.965959	NA	WBGene00016370	C33H5.1	protein_coding
WBGene00016371	0.180115	0.776844	4.07	0.190871	0.848627	NA	WBGene00016371	C33H5.2	protein_coding
WBGene00016382	4.18273	-0.415262	1.24005	-0.334876	0.737718	NA	WBGene00016382	C33H5.16	protein_coding
WBGene00016386	4.08671	0.312364	1.27503	0.244985	0.806468	NA	WBGene00016386	tag-272	protein_coding
WBGene00016388	6.9115	0.1722	0.95569	0.180184	0.857008	NA	WBGene00016388	C34B2.3	protein_coding
WBGene00016389	3.07645	0.583478	1.44471	0.403874	0.686306	NA	WBGene00016389	C34B2.4	protein_coding
WBGene00016397	9.76459	-0.528033	0.804928	-0.656	0.511824	NA	WBGene00016397	maph-9	protein_coding
WBGene00016398	19.9502	0.102299	0.580575	0.176204	0.860134	NA	WBGene00016398	C34D4.2	protein_coding
WBGene00016399	13.1121	0.387843	0.709281	0.546811	0.584508	NA	WBGene00016399	C34D4.3	protein_coding
WBGene00016410	1.73107	-1.79044	2.12476	-0.842654	0.399422	NA	WBGene00016410	C34E10.9	protein_coding
WBGene00016413	0.61781	1.13855	3.35499	0.33936	0.734338	NA	WBGene00016413	C34F11.1	protein_coding
WBGene00016414	5.3119	0.44545	1.06729	0.417365	0.676411	NA	WBGene00016414	C34F11.2	protein_coding
WBGene00016416	12.7897	0.610122	0.761326	0.801394	0.422903	NA	WBGene00016416	C34F11.5	protein_coding
WBGene00016420	7.41681	-0.299082	0.945765	-0.316233	0.751826	NA	WBGene00016420	C34G6.3	protein_coding
WBGene00016430	0	NA	NA	NA	NA	NA	WBGene00016430	C35A11.3	protein_coding
WBGene00016433	0	NA	NA	NA	NA	NA	WBGene00016433	C35B1.3	protein_coding
WBGene00016434	8.07521	-0.390466	0.949147	-0.411386	0.680789	NA	WBGene00016434	C35B1.4	protein_coding
WBGene00016437	0.723727	-0.111624	3.38004	-0.0330244	0.973655	NA	WBGene00016437	C35B1.8	protein_coding
WBGene00016441	1.55969	0.202055	1.91082	0.105743	0.915786	NA	WBGene00016441	C35D10.3	protein_coding
WBGene00016445	22.8636	0.105269	0.542091	0.19419	0.846027	NA	WBGene00016445	C35D10.8	protein_coding
WBGene00016448	25.4028	-0.362513	0.526888	-0.688027	0.491436	NA	WBGene00016448	C35D10.12	protein_coding
WBGene00016451	6.85675	-0.332679	0.982868	-0.338477	0.735004	NA	WBGene00016451	clec-6	protein_coding
WBGene00016453	2.71942	0.976785	1.50367	0.649598	0.515952	NA	WBGene00016453	vet-2	protein_coding
WBGene00016455	0.127616	0.759184	4.06696	0.186671	0.851918	NA	WBGene00016455	C35E7.3	protein_coding
WBGene00016457	2.73537	0.340562	1.475	0.23089	0.817401	NA	WBGene00016457	C35E7.5	protein_coding
WBGene00016459	3.81403	0.365246	1.30199	0.280529	0.779072	NA	WBGene00016459	C35E7.7	protein_coding
WBGene00016461	15.8766	-0.213732	0.654234	-0.326691	0.743901	NA	WBGene00016461	C35E7.9	protein_coding
WBGene00016462	29.7341	0.242138	0.475266	0.509478	0.610417	NA	WBGene00016462	C35E7.10	protein_coding
WBGene00016464	1.52496	0.265014	2.07887	0.12748	0.89856	NA	WBGene00016464	C36B7.1	protein_coding
WBGene00016465	0.674952	-0.119789	3.0614	-0.0391287	0.968788	NA	WBGene00016465	C36B7.2	protein_coding
WBGene00016466	2.04012	0.379572	1.72773	0.219694	0.826109	NA	WBGene00016466	C36B7.3	protein_coding
WBGene00016467	13.0752	-0.171957	0.696696	-0.246818	0.805049	NA	WBGene00016467	C36B7.4	protein_coding
WBGene00016470	1.00087	-3.45998	2.75325	-1.25669	0.208866	NA	WBGene00016470	srab-5	pseudogene
WBGene00016471	2.46943	-0.680318	1.66903	-0.407612	0.683559	NA	WBGene00016471	srab-8	protein_coding
WBGene00016472	0	NA	NA	NA	NA	NA	WBGene00016472	srbc-6	protein_coding
WBGene00016473	1.90886	-0.486292	1.77109	-0.274572	0.783645	NA	WBGene00016473	C36C5.4	protein_coding
WBGene00016475	1.58915	-1.97182	2.22235	-0.887266	0.374936	NA	WBGene00016475	srab-9	protein_coding
WBGene00016476	0.255232	1.16123	4.04747	0.286902	0.774187	NA	WBGene00016476	srab-10	protein_coding
WBGene00016477	0.927669	-1.01104	3.06049	-0.330354	0.741133	NA	WBGene00016477	srab-11	protein_coding
WBGene00016478	0	NA	NA	NA	NA	NA	WBGene00016478	srt-72	pseudogene
WBGene00016479	0	NA	NA	NA	NA	NA	WBGene00016479	srab-6	protein_coding
WBGene00016480	0	NA	NA	NA	NA	NA	WBGene00016480	srab-7	protein_coding
WBGene00016485	3.78517	0.687951	1.32387	0.519653	0.603306	NA	WBGene00016485	meg-4	protein_coding
WBGene00016486	0.357145	1.18134	4.04873	0.29178	0.770455	NA	WBGene00016486	fbxa-170	protein_coding
WBGene00016487	0.336185	-1.79442	4.0392	-0.444252	0.65686	NA	WBGene00016487	C36C9.4	protein_coding
WBGene00016488	1.39962	-1.81958	2.28866	-0.795042	0.426589	NA	WBGene00016488	C36C9.5	protein_coding
WBGene00016491	3.40609	-0.706648	1.44641	-0.488553	0.625158	NA	WBGene00016491	acdh-5	protein_coding
WBGene00016497	0	NA	NA	NA	NA	NA	WBGene00016497	vps-32.2	pseudogene
WBGene00016502	15.0394	-0.996249	0.707045	-1.40903	0.158826	NA	WBGene00016502	C37C3.10	protein_coding
WBGene00016503	24.7532	-0.638034	0.522813	-1.22039	0.222318	NA	WBGene00016503	C37C3.11	protein_coding
WBGene00016512	9.93874	0.228744	0.797443	0.286847	0.77423	NA	WBGene00016512	C38C3.3	protein_coding
WBGene00016514	7.08356	0.638473	0.970714	0.657735	0.510708	NA	WBGene00016514	C38C3.6	protein_coding
WBGene00016516	1.53471	-1.07715	2.19982	-0.489653	0.624379	NA	WBGene00016516	C38C3.8	pseudogene
WBGene00016517	11.0297	0.00134413	0.765167	0.00175665	0.998598	NA	WBGene00016517	nhr-260	protein_coding
WBGene00016518	1.76997	-1.04251	1.96839	-0.529627	0.596371	NA	WBGene00016518	C38C5.1	protein_coding
WBGene00016519	0.317777	-0.184864	4.07753	-0.0453371	0.963839	NA	WBGene00016519	srz-56	protein_coding
WBGene00016520	11.7245	-0.149719	0.75304	-0.19882	0.842404	NA	WBGene00016520	C39B5.2	protein_coding
WBGene00016521	8.96084	-0.32169	0.844717	-0.380826	0.703333	NA	WBGene00016521	fbxa-62	protein_coding
WBGene00016525	2.58718	-0.0660744	1.66393	-0.0397097	0.968325	NA	WBGene00016525	fbxa-12	protein_coding
WBGene00016526	2.95446	1.56909	1.56047	1.00552	0.314646	NA	WBGene00016526	fbxa-8	pseudogene
WBGene00016527	0.255232	1.16123	4.04747	0.286902	0.774187	NA	WBGene00016527	fbxa-47	protein_coding
WBGene00016528	0	NA	NA	NA	NA	NA	WBGene00016528	C39B5.10	protein_coding
WBGene00016529	0	NA	NA	NA	NA	NA	WBGene00016529	C39D10.1	protein_coding
WBGene00016532	10.2538	1.91493	0.850486	2.25156	0.0243498	NA	WBGene00016532	C39D10.5	protein_coding
WBGene00016537	0.127616	0.759184	4.06696	0.186671	0.851918	NA	WBGene00016537	C39E6.2	protein_coding
WBGene00016538	26.79	0.111213	0.495791	0.224315	0.822513	NA	WBGene00016538	C39F7.1	protein_coding
WBGene00016541	22.0342	0.657207	0.547286	1.20085	0.22981	NA	WBGene00016541	C39H7.1	protein_coding
WBGene00016543	1.07353	-2.38295	2.52886	-0.942303	0.346038	NA	WBGene00016543	srsx-14	protein_coding
WBGene00016545	0	NA	NA	NA	NA	NA	WBGene00016545	C40A11.2	protein_coding
WBGene00016546	2.22546	0.0918905	1.64156	0.0559774	0.95536	NA	WBGene00016546	C40A11.3	protein_coding
WBGene00016547	0.255232	1.16123	4.04747	0.286902	0.774187	NA	WBGene00016547	C40A11.4	protein_coding
WBGene00016548	0	NA	NA	NA	NA	NA	WBGene00016548	hpo-7	protein_coding
WBGene00016549	0.127616	0.759184	4.06696	0.186671	0.851918	NA	WBGene00016549	C40A11.6	protein_coding
WBGene00016550	0	NA	NA	NA	NA	NA	WBGene00016550	C40A11.7	protein_coding
WBGene00016551	4.17204	-0.243185	1.34163	-0.181261	0.856163	NA	WBGene00016551	C40A11.8	protein_coding
WBGene00016554	0	NA	NA	NA	NA	NA	WBGene00016554	math-19	protein_coding
WBGene00016556	15.4613	-0.15607	0.681244	-0.229095	0.818795	NA	WBGene00016556	math-21	protein_coding
WBGene00016557	0	NA	NA	NA	NA	NA	WBGene00016557	ceh-84	protein_coding
WBGene00016565	9.544	0.877427	0.939309	0.93412	0.350242	NA	WBGene00016565	C41D11.6	protein_coding
WBGene00016572	16.0216	0.359505	0.630673	0.570033	0.568655	NA	WBGene00016572	C41H7.2	protein_coding
WBGene00016575	25.8208	-0.32364	0.519939	-0.622458	0.533641	NA	WBGene00016575	lido-10	protein_coding
WBGene00016578	0.359246	1.56715	4.04025	0.387885	0.698101	NA	WBGene00016578	sdz-5	protein_coding
WBGene00016579	5.0274	-1.37546	1.12264	-1.2252	0.220501	NA	WBGene00016579	sre-14	protein_coding
WBGene00016580	25.638	-0.0683709	0.513242	-0.133214	0.894024	NA	WBGene00016580	ppm-1.H	protein_coding
WBGene00016581	2.64489	-1.03311	1.63299	-0.632653	0.52696	NA	WBGene00016581	C42C1.3	protein_coding
WBGene00016587	8.50366	0.129595	0.859773	0.150732	0.880188	NA	WBGene00016587	C42C1.9	protein_coding
WBGene00016597	0	NA	NA	NA	NA	NA	WBGene00016597	clec-179	protein_coding
WBGene00016598	22.4116	-0.476565	0.540621	-0.881514	0.37804	NA	WBGene00016598	C42D4.13	protein_coding
WBGene00016600	4.54829	-0.862409	1.20276	-0.717024	0.473359	NA	WBGene00016600	ets-5	protein_coding
WBGene00016612	7.76005	-0.299164	0.903024	-0.331292	0.740424	NA	WBGene00016612	C43G2.3	protein_coding
WBGene00016619	10.7236	-0.0169805	0.813013	-0.0208858	0.983337	NA	WBGene00016619	C43H6.6	protein_coding
WBGene00016627	16.3895	0.354448	0.632977	0.55997	0.5755	NA	WBGene00016627	C44B7.5	protein_coding
WBGene00016633	12.0297	-0.336756	0.733672	-0.459001	0.646234	NA	WBGene00016633	C44B11.1	protein_coding
WBGene00016637	0.334288	-0.0926698	4.07201	-0.0227578	0.981844	NA	WBGene00016637	C44B12.3	protein_coding
WBGene00016639	8.47278	-0.448679	0.896648	-0.500396	0.616796	NA	WBGene00016639	C44B12.6	protein_coding
WBGene00016658	11.6651	-0.303339	0.732774	-0.41396	0.678903	NA	WBGene00016658	C45B2.1	protein_coding
WBGene00016660	10.701	-0.920851	0.800326	-1.15059	0.249899	NA	WBGene00016660	C45B2.3	protein_coding
WBGene00016662	9.51261	-0.343192	0.837121	-0.409967	0.68183	NA	WBGene00016662	C45B2.8	protein_coding
WBGene00016665	4.87014	0.224028	1.24396	0.180092	0.85708	NA	WBGene00016665	chil-11	protein_coding
WBGene00016666	1.25825	-0.442699	2.76173	-0.160298	0.872646	NA	WBGene00016666	C45E5.3	pseudogene
WBGene00016668	0	NA	NA	NA	NA	NA	WBGene00016668	ilys-1	protein_coding
WBGene00016669	2.48421	0.401053	1.69201	0.237027	0.812636	NA	WBGene00016669	ilys-2	protein_coding
WBGene00016670	2.57776	-0.423172	1.68264	-0.251492	0.801434	NA	WBGene00016670	ilys-3	protein_coding
WBGene00016673	0	NA	NA	NA	NA	NA	WBGene00016673	ttbk-6	protein_coding
WBGene00016675	4.43416	-0.233096	1.21392	-0.19202	0.847727	NA	WBGene00016675	C45G9.4	protein_coding
WBGene00016679	14.2392	-0.596132	0.687304	-0.867348	0.385751	NA	WBGene00016679	C45G9.8	protein_coding
WBGene00016680	16.3923	0.050268	0.658863	0.076295	0.939184	NA	WBGene00016680	C45G9.9	protein_coding
WBGene00016681	0	NA	NA	NA	NA	NA	WBGene00016681	C45G9.10	protein_coding
WBGene00016682	7.16871	0.121939	0.944539	0.129099	0.897279	NA	WBGene00016682	C45G9.11	protein_coding
WBGene00016685	0	NA	NA	NA	NA	NA	WBGene00016685	srbc-16	protein_coding
WBGene00016686	0.127616	0.759184	4.06696	0.186671	0.851918	NA	WBGene00016686	cyp-33C1	protein_coding
WBGene00016687	0	NA	NA	NA	NA	NA	WBGene00016687	srbc-17	protein_coding
WBGene00016688	0	NA	NA	NA	NA	NA	WBGene00016688	srbc-18	pseudogene
WBGene00016689	0	NA	NA	NA	NA	NA	WBGene00016689	srbc-21	protein_coding
WBGene00016690	0	NA	NA	NA	NA	NA	WBGene00016690	srbc-22	protein_coding
WBGene00016691	0	NA	NA	NA	NA	NA	WBGene00016691	srbc-23	protein_coding
WBGene00016692	0	NA	NA	NA	NA	NA	WBGene00016692	srbc-24	protein_coding
WBGene00016693	0	NA	NA	NA	NA	NA	WBGene00016693	srbc-20	protein_coding
WBGene00016694	0.178572	0.773531	4.06944	0.190083	0.849244	NA	WBGene00016694	C45H4.13	protein_coding
WBGene00016695	0.180115	0.776844	4.07	0.190871	0.848627	NA	WBGene00016695	C45H4.14	protein_coding
WBGene00016696	1.22624	0.354236	2.43755	0.145325	0.884454	NA	WBGene00016696	srbc-19	protein_coding
WBGene00016697	2.36466	0.389742	1.5771	0.247125	0.804811	NA	WBGene00016697	cyp-33C2	protein_coding
WBGene00016698	4.64258	-0.164054	1.13459	-0.144593	0.885032	NA	WBGene00016698	C46A5.1	protein_coding
WBGene00016699	2.32141	1.61197	1.9296	0.835392	0.403497	NA	WBGene00016699	del-7	protein_coding
WBGene00016700	8.65006	-0.0927541	0.906874	-0.102279	0.918535	NA	WBGene00016700	C46A5.4	protein_coding
WBGene00016703	15.5882	-0.142302	0.642283	-0.221557	0.824659	NA	WBGene00016703	rdl-1	protein_coding
WBGene00016707	6.4626	-0.702361	0.984308	-0.713559	0.4755	NA	WBGene00016707	C46E10.1	protein_coding
WBGene00016708	0	NA	NA	NA	NA	NA	WBGene00016708	C46E10.2	protein_coding
WBGene00016709	0	NA	NA	NA	NA	NA	WBGene00016709	C46E10.3	protein_coding
WBGene00016711	6.60336	-0.00553844	1.1018	-0.00502672	0.995989	NA	WBGene00016711	fbxc-53	protein_coding
WBGene00016712	0.487153	2.32794	3.68214	0.632224	0.527241	NA	WBGene00016712	C46E10.8	protein_coding
WBGene00016713	0.127616	0.759184	4.06696	0.186671	0.851918	NA	WBGene00016713	C46E10.9	pseudogene
WBGene00016718	0	NA	NA	NA	NA	NA	WBGene00016718	math-23	protein_coding
WBGene00016720	0.127616	0.759184	4.06696	0.186671	0.851918	NA	WBGene00016720	math-25	protein_coding
WBGene00016724	1.056	1.827	2.76083	0.661756	0.508128	NA	WBGene00016724	C46H3.1	protein_coding
WBGene00016727	0	NA	NA	NA	NA	NA	WBGene00016727	C46H11.1	protein_coding
WBGene00016729	2.11298	-0.533596	1.8332	-0.291074	0.770995	NA	WBGene00016729	C46H11.3	protein_coding
WBGene00016730	6.9029	-0.334095	0.939641	-0.355556	0.722173	NA	WBGene00016730	C46H11.6	protein_coding
WBGene00016734	27.8623	-0.270364	0.495124	-0.546054	0.585029	NA	WBGene00016734	C46H11.10	protein_coding
WBGene00016736	0	NA	NA	NA	NA	NA	WBGene00016736	C47C12.2	protein_coding
WBGene00016737	0.513177	0.987534	3.64878	0.270648	0.786662	NA	WBGene00016737	miro-2	pseudogene
WBGene00016742	3.08073	-0.0831797	1.57812	-0.0527079	0.957965	NA	WBGene00016742	C48B6.4	protein_coding
WBGene00016743	1.47594	0.480731	2.1772	0.220802	0.825246	NA	WBGene00016743	srb-15	protein_coding
WBGene00016744	12.8293	0.888193	0.73469	1.20894	0.226688	NA	WBGene00016744	bbs-9	protein_coding
WBGene00016745	24.6527	0.129591	0.510648	0.253778	0.799667	NA	WBGene00016745	C48B6.9	protein_coding
WBGene00016747	12.9739	0.70299	0.702019	1.00138	0.316642	NA	WBGene00016747	nmur-1	protein_coding
WBGene00016748	13.9383	-1.40021	0.693338	-2.01953	0.0434326	NA	WBGene00016748	aexr-3	protein_coding
WBGene00016752	20.3813	0.591306	0.685998	0.861965	0.388707	NA	WBGene00016752	C48E7.7	protein_coding
WBGene00016753	1.8651	0.548982	1.79382	0.306041	0.759574	NA	WBGene00016753	oac-9	protein_coding
WBGene00016761	8.15725	1.20467	0.911634	1.32144	0.186355	NA	WBGene00016761	tkr-2	protein_coding
WBGene00016765	8.85337	-0.243844	0.850422	-0.286733	0.774317	NA	WBGene00016765	C49C8.1	protein_coding
WBGene00016767	26.3663	-0.825085	0.517007	-1.59589	0.110514	NA	WBGene00016767	C49C8.3	protein_coding
WBGene00016770	1.08958	-1.65635	2.51672	-0.658138	0.510449	NA	WBGene00016770	C49C8.6	protein_coding
WBGene00016772	0.955939	0.601069	2.58746	0.2323	0.816305	NA	WBGene00016772	nhr-166	protein_coding
WBGene00016773	0.154315	-1.0124	4.07065	-0.248708	0.803587	NA	WBGene00016773	oac-10	protein_coding
WBGene00016775	0	NA	NA	NA	NA	NA	WBGene00016775	C49D10.7	protein_coding
WBGene00016776	0	NA	NA	NA	NA	NA	WBGene00016776	oac-11	protein_coding
WBGene00016777	0	NA	NA	NA	NA	NA	WBGene00016777	nhr-261	protein_coding
WBGene00016778	0.154315	-1.0124	4.07065	-0.248708	0.803587	NA	WBGene00016778	nep-3	protein_coding
WBGene00016779	0.181745	-0.994379	4.0676	-0.244463	0.806872	NA	WBGene00016779	sdz-7	protein_coding
WBGene00016789	3.99745	-0.360754	1.53898	-0.234411	0.814666	NA	WBGene00016789	djr-1.2	protein_coding
WBGene00016798	0.462945	-1.53712	4.02575	-0.381822	0.702593	NA	WBGene00016798	ets-8	protein_coding
WBGene00016800	16.3103	0.698146	0.653981	1.06753	0.285731	NA	WBGene00016800	C50C3.2	protein_coding
WBGene00016804	0	NA	NA	NA	NA	NA	WBGene00016804	C50C3.12	protein_coding
WBGene00016807	3.43155	1.77916	1.47985	1.20225	0.229266	NA	WBGene00016807	C50D2.3	protein_coding
WBGene00016813	0.308618	1.55666	4.0376	0.385541	0.699836	NA	WBGene00016813	clec-214	protein_coding
WBGene00016815	0	NA	NA	NA	NA	NA	WBGene00016815	clec-213	protein_coding
WBGene00016818	0	NA	NA	NA	NA	NA	WBGene00016818	C50E3.7	protein_coding
WBGene00016820	0	NA	NA	NA	NA	NA	WBGene00016820	C50E3.9	protein_coding
WBGene00016821	0	NA	NA	NA	NA	NA	WBGene00016821	scl-26	protein_coding
WBGene00016822	2.474	-0.666331	1.56057	-0.42698	0.669394	NA	WBGene00016822	C50E3.11	protein_coding
WBGene00016823	1.08209	1.69248	2.67797	0.632001	0.527386	NA	WBGene00016823	C50E3.12	protein_coding
WBGene00016824	5.37797	0.401993	1.0735	0.374468	0.708056	NA	WBGene00016824	C50E3.13	protein_coding
WBGene00016825	9.68907	0.148024	0.813697	0.181916	0.855649	NA	WBGene00016825	C50E10.1	protein_coding
WBGene00016826	1.39699	-0.205794	2.01115	-0.102326	0.918498	NA	WBGene00016826	C50E10.2	protein_coding
WBGene00016827	0.127616	0.759184	4.06696	0.186671	0.851918	NA	WBGene00016827	sre-53	protein_coding
WBGene00016828	0.154315	-1.0124	4.07065	-0.248708	0.803587	NA	WBGene00016828	sre-52	protein_coding
WBGene00016829	0.435796	0.0868002	4.02491	0.0215658	0.982794	NA	WBGene00016829	sre-54	protein_coding
WBGene00016830	0	NA	NA	NA	NA	NA	WBGene00016830	sre-55	protein_coding
WBGene00016831	0	NA	NA	NA	NA	NA	WBGene00016831	sre-56	protein_coding
WBGene00016832	0.181745	-0.994379	4.0676	-0.244463	0.806872	NA	WBGene00016832	sre-49	protein_coding
WBGene00016833	0.700892	-2.90621	3.17829	-0.914395	0.360509	NA	WBGene00016833	sre-51	protein_coding
WBGene00016834	0	NA	NA	NA	NA	NA	WBGene00016834	sre-50	protein_coding
WBGene00016835	0.181745	-0.994379	4.0676	-0.244463	0.806872	NA	WBGene00016835	C50F2.1	protein_coding
WBGene00016839	19.1017	0.177354	0.588151	0.301544	0.762999	NA	WBGene00016839	C50F2.5	protein_coding
WBGene00016842	19.8039	-0.244603	0.59534	-0.410862	0.681174	NA	WBGene00016842	npr-35	protein_coding
WBGene00016843	3.74977	-0.524358	1.29363	-0.405339	0.685228	NA	WBGene00016843	C50F7.3	protein_coding
WBGene00016847	0.546873	-0.968223	3.53213	-0.274119	0.783993	NA	WBGene00016847	C50F7.9	protein_coding
WBGene00016850	0	NA	NA	NA	NA	NA	WBGene00016850	srt-8	protein_coding
WBGene00016851	0	NA	NA	NA	NA	NA	WBGene00016851	srt-71	pseudogene
WBGene00016852	1.59276	0.00431783	2.10986	0.0020465	0.998367	NA	WBGene00016852	srt-7	protein_coding
WBGene00016853	0	NA	NA	NA	NA	NA	WBGene00016853	srt-9	pseudogene
WBGene00016854	0.154315	-1.0124	4.07065	-0.248708	0.803587	NA	WBGene00016854	srt-10	pseudogene
WBGene00016855	10.7256	-0.4298	0.793623	-0.541567	0.588117	NA	WBGene00016855	C50H11.8	protein_coding
WBGene00016856	0	NA	NA	NA	NA	NA	WBGene00016856	srt-15	protein_coding
WBGene00016857	0	NA	NA	NA	NA	NA	WBGene00016857	srt-16	protein_coding
WBGene00016858	0.5893	-0.66401	3.40871	-0.194798	0.845551	NA	WBGene00016858	C50H11.13	protein_coding
WBGene00016859	0	NA	NA	NA	NA	NA	WBGene00016859	srt-5	protein_coding
WBGene00016861	0.846593	-0.996665	2.96132	-0.336561	0.736448	NA	WBGene00016861	C50H11.17	pseudogene
WBGene00016863	3.34736	-1.03167	1.41065	-0.731346	0.464568	NA	WBGene00016863	C52A10.2	protein_coding
WBGene00016864	0.180115	0.776844	4.07	0.190871	0.848627	NA	WBGene00016864	C52A10.3	protein_coding
WBGene00016869	4.93431	-0.640435	1.15437	-0.554789	0.579039	NA	WBGene00016869	C52B9.10	protein_coding
WBGene00016870	5.90082	-0.160575	1.02749	-0.156279	0.875813	NA	WBGene00016870	ets-10	protein_coding
WBGene00016872	12.6172	-0.0850009	0.709623	-0.119783	0.904655	NA	WBGene00016872	dop-4	protein_coding
WBGene00016873	0	NA	NA	NA	NA	NA	WBGene00016873	C52B11.4	protein_coding
WBGene00016880	0.341271	-1.79613	4.03968	-0.444623	0.656592	NA	WBGene00016880	fbxb-95	protein_coding
WBGene00016881	0	NA	NA	NA	NA	NA	WBGene00016881	C52E2.2	protein_coding
WBGene00016882	0	NA	NA	NA	NA	NA	WBGene00016882	C52E2.3	protein_coding
WBGene00016885	0	NA	NA	NA	NA	NA	WBGene00016885	fbxb-97	protein_coding
WBGene00016886	0.180115	0.776844	4.07	0.190871	0.848627	NA	WBGene00016886	fbxb-96	protein_coding
WBGene00016890	20.6923	0.0192121	0.559747	0.0343228	0.97262	NA	WBGene00016890	lst-5	protein_coding
WBGene00016891	0	NA	NA	NA	NA	NA	WBGene00016891	C53A3.1	protein_coding
WBGene00016893	7.07814	0.546404	0.938372	0.582289	0.560372	NA	WBGene00016893	C53B7.2	protein_coding
WBGene00016895	0	NA	NA	NA	NA	NA	WBGene00016895	C53B7.6	protein_coding
WBGene00016896	0.283008	-0.155135	4.02005	-0.0385903	0.969217	NA	WBGene00016896	nep-4	protein_coding
WBGene00016899	1.08084	1.12702	2.6816	0.420279	0.674281	NA	WBGene00016899	C53C11.1	protein_coding
WBGene00016901	0	NA	NA	NA	NA	NA	WBGene00016901	C53C11.4	protein_coding
WBGene00016903	24.2059	-0.0405308	0.528703	-0.0766607	0.938893	NA	WBGene00016903	2022-03-04	protein_coding
WBGene00016904	0	NA	NA	NA	NA	NA	WBGene00016904	C53D5.3	protein_coding
WBGene00016910	0	NA	NA	NA	NA	NA	WBGene00016910	C54A12.3	protein_coding
WBGene00016917	2.94152	0.426672	1.47297	0.289668	0.77207	NA	WBGene00016917	C54E4.1	protein_coding
WBGene00016921	11.0722	-0.555769	0.781133	-0.711491	0.47678	NA	WBGene00016921	C54F6.3	protein_coding
WBGene00016922	0	NA	NA	NA	NA	NA	WBGene00016922	swt-2	protein_coding
WBGene00016923	3.42902	0.540622	1.33296	0.405579	0.685052	NA	WBGene00016923	C54F6.5	protein_coding
WBGene00016924	0	NA	NA	NA	NA	NA	WBGene00016924	C54F6.6	protein_coding
WBGene00016925	1.045	-2.03949	2.7752	-0.734897	0.462402	NA	WBGene00016925	srb-18	protein_coding
WBGene00016926	28.1422	-0.276243	0.518441	-0.532835	0.594148	NA	WBGene00016926	nhr-171	protein_coding
WBGene00016927	21.3805	0.0554548	0.564377	0.0982584	0.921727	NA	WBGene00016927	nhr-172	protein_coding
WBGene00016928	1.46039	-0.426161	2.15444	-0.197806	0.843196	NA	WBGene00016928	srb-19	protein_coding
WBGene00016929	3.93195	-0.401126	1.23468	-0.324884	0.745269	NA	WBGene00016929	C54F6.12	protein_coding
WBGene00016931	8.43339	0.427154	0.968367	0.441107	0.659135	NA	WBGene00016931	C54G6.2	protein_coding
WBGene00016933	17.5596	-0.798948	0.621628	-1.28525	0.198705	NA	WBGene00016933	C54G7.1	protein_coding
WBGene00016935	14.0005	0.00914213	0.678763	0.0134688	0.989254	NA	WBGene00016935	ifta-1	protein_coding
WBGene00016938	10.0136	0.00972361	0.794791	0.0122342	0.990239	NA	WBGene00016938	C54H2.4	protein_coding
WBGene00016940	0	NA	NA	NA	NA	NA	WBGene00016940	C55B6.4	protein_coding
WBGene00016941	0	NA	NA	NA	NA	NA	WBGene00016941	C55B6.5	protein_coding
WBGene00016945	16.3975	0.039779	0.640564	0.0620999	0.950483	NA	WBGene00016945	sulp-1	protein_coding
WBGene00016946	5.32608	-0.254896	1.09624	-0.232518	0.816136	NA	WBGene00016946	C55B7.10	protein_coding
WBGene00016948	0.308709	-0.107295	4.07688	-0.0263178	0.979004	NA	WBGene00016948	scrt-1	protein_coding
WBGene00016949	0.834702	1.28226	2.99203	0.428559	0.668244	NA	WBGene00016949	C55C2.3	protein_coding
WBGene00016950	0	NA	NA	NA	NA	NA	WBGene00016950	C55C2.4	protein_coding
WBGene00016953	16.7058	0.0397444	0.618298	0.0642803	0.948747	NA	WBGene00016953	C55C3.3	protein_coding
WBGene00016954	2.14442	-0.886673	2.05414	-0.431652	0.665994	NA	WBGene00016954	C55C3.4	protein_coding
WBGene00016956	3.85169	0.128721	1.24912	0.103049	0.917924	NA	WBGene00016956	C55C3.6	protein_coding
WBGene00016959	0	NA	NA	NA	NA	NA	WBGene00016959	C55H1.1	pseudogene
WBGene00016963	2.9383	-1.09987	1.58853	-0.692383	0.488697	NA	WBGene00016963	C56C10.6	protein_coding
WBGene00016972	1.2561	-0.564416	2.25462	-0.250337	0.802327	NA	WBGene00016972	C56E6.4	protein_coding
WBGene00016973	26.2565	-0.162313	0.503556	-0.322334	0.747199	NA	WBGene00016973	abch-1	protein_coding
WBGene00016976	16.5663	-0.749958	0.633717	-1.18343	0.23664	NA	WBGene00016976	C56E10.3	protein_coding
WBGene00016980	12.7401	1.36603	0.772288	1.7688	0.0769266	NA	WBGene00016980	C56G2.5	protein_coding
WBGene00016984	22.0148	0.466606	0.548146	0.851244	0.394634	NA	WBGene00016984	npr-8	protein_coding
WBGene00016985	2.00056	-1.12553	1.992	-0.565023	0.572058	NA	WBGene00016985	C56G3.2	protein_coding
WBGene00016999	0.154315	-1.0124	4.07065	-0.248708	0.803587	NA	WBGene00016999	D1005.5	protein_coding
WBGene00017000	8.32461	0.162979	0.862532	0.188954	0.850129	NA	WBGene00017000	D1005.6	protein_coding
WBGene00017006	0	NA	NA	NA	NA	NA	WBGene00017006	D1007.9	protein_coding
WBGene00017009	29.6461	-0.261743	0.503893	-0.519442	0.603452	NA	WBGene00017009	D1007.13	protein_coding
WBGene00017014	2.18127	-0.835729	1.63293	-0.511798	0.608792	NA	WBGene00017014	dylt-2	protein_coding
WBGene00017015	3.20609	0.16947	1.39294	0.121664	0.903165	NA	WBGene00017015	D1014.2	protein_coding
WBGene00017019	16.7963	0.467901	0.667029	0.701471	0.483009	NA	WBGene00017019	D1014.6	protein_coding
WBGene00017020	14.8167	-0.128763	0.717762	-0.179395	0.857628	NA	WBGene00017020	D1014.7	protein_coding
WBGene00017021	0.858996	-3.2492	2.92209	-1.11195	0.266162	NA	WBGene00017021	D1022.2	protein_coding
WBGene00017024	2.28519	-0.139809	1.62509	-0.0860315	0.931441	NA	WBGene00017024	D1022.5	protein_coding
WBGene00017026	5.88871	0.484437	1.04681	0.462776	0.643525	NA	WBGene00017026	ipla-4	protein_coding
WBGene00017029	0	NA	NA	NA	NA	NA	WBGene00017029	D1044.4	protein_coding
WBGene00017030	0	NA	NA	NA	NA	NA	WBGene00017030	D1044.5	protein_coding
WBGene00017032	28.3332	-0.0910232	0.48548	-0.187491	0.851275	NA	WBGene00017032	D1044.7	protein_coding
WBGene00017033	30.4015	0.482041	0.48049	1.00323	0.31575	NA	WBGene00017033	nekl-4	protein_coding
WBGene00017034	6.78963	0.164127	0.980947	0.167315	0.867122	NA	WBGene00017034	otpl-2	protein_coding
WBGene00017035	2.8965	-2.29945	1.55553	-1.47824	0.139343	NA	WBGene00017035	D1065.3	pseudogene
WBGene00017036	8.76958	-0.550145	0.844645	-0.651334	0.514831	NA	WBGene00017036	D1069.1	protein_coding
WBGene00017038	16.3188	0.48482	0.662781	0.731494	0.464478	NA	WBGene00017038	dmsr-4	protein_coding
WBGene00017040	16.3863	0.17373	0.636979	0.272741	0.785052	NA	WBGene00017040	D1079.1	protein_coding
WBGene00017050	0.949131	2.18439	2.64022	0.82735	0.408039	NA	WBGene00017050	D2024.1	protein_coding
WBGene00017055	1.94683	-0.906149	1.89291	-0.478705	0.632148	NA	WBGene00017055	D2062.1	protein_coding
WBGene00017056	1.0475	-0.888609	2.56777	-0.346062	0.729296	NA	WBGene00017056	D2062.4	protein_coding
WBGene00017057	1.12661	1.46748	2.49951	0.587106	0.557133	NA	WBGene00017057	D2062.5	protein_coding
WBGene00017058	5.8856	0.191613	1.01534	0.188718	0.850313	NA	WBGene00017058	msrp-6	protein_coding
WBGene00017059	6.92295	0.572918	0.976148	0.586917	0.55726	NA	WBGene00017059	msrp-5	protein_coding
WBGene00017061	0.154315	-1.0124	4.07065	-0.248708	0.803587	NA	WBGene00017061	oac-12	protein_coding
WBGene00017072	3.85057	-0.00256648	1.24106	-0.00206798	0.99835	NA	WBGene00017072	D2096.5	protein_coding
WBGene00017076	24.8775	-0.393923	0.533743	-0.738038	0.460491	NA	WBGene00017076	D2096.9	protein_coding
WBGene00017077	8.14744	0.921181	0.927555	0.993128	0.320647	NA	WBGene00017077	D2096.10	protein_coding
WBGene00017083	9.56966	-0.227897	0.861049	-0.264674	0.791261	NA	WBGene00017083	kin-33	protein_coding
WBGene00017090	0.465129	0.748591	3.76708	0.198719	0.842482	NA	WBGene00017090	E01A2.8	protein_coding
WBGene00017094	0	NA	NA	NA	NA	NA	WBGene00017094	E02C12.9	protein_coding
WBGene00017095	1.73524	-2.02407	2.26431	-0.893901	0.371375	NA	WBGene00017095	E02C12.10	protein_coding
WBGene00017096	0	NA	NA	NA	NA	NA	WBGene00017096	E02C12.11	protein_coding
WBGene00017097	0.311908	-0.163836	4.07688	-0.0401866	0.967944	NA	WBGene00017097	E02C12.12	protein_coding
WBGene00017099	0.309117	-0.115528	4.07688	-0.0283372	0.977393	NA	WBGene00017099	E02H9.1	protein_coding
WBGene00017100	27.3026	0.477988	0.54186	0.882124	0.37771	NA	WBGene00017100	E02H9.2	protein_coding
WBGene00017104	0.513504	0.119421	3.96088	0.0301502	0.975947	NA	WBGene00017104	E02H9.6	protein_coding
WBGene00017105	0.848468	1.19529	2.76128	0.432873	0.665107	NA	WBGene00017105	E02H9.7	protein_coding
WBGene00017106	1.24257	-0.109523	2.40312	-0.0455752	0.963649	NA	WBGene00017106	E02H9.9	protein_coding
WBGene00017107	1.02397	1.10289	2.42791	0.454257	0.649644	NA	WBGene00017107	srt-12	protein_coding
WBGene00017109	0	NA	NA	NA	NA	NA	WBGene00017109	clec-177	protein_coding
WBGene00017110	0.534256	-2.16563	3.87069	-0.559495	0.575824	NA	WBGene00017110	clec-176	protein_coding
WBGene00017111	0	NA	NA	NA	NA	NA	WBGene00017111	E03H12.4	protein_coding
WBGene00017112	29.4484	0.416241	0.494605	0.841562	0.400033	NA	WBGene00017112	E03H12.5	protein_coding
WBGene00017113	1.34241	-0.76889	2.03842	-0.3772	0.706025	NA	WBGene00017113	srz-24	protein_coding
WBGene00017114	9.05521	0.0119377	0.859135	0.013895	0.988914	NA	WBGene00017114	E03H12.7	protein_coding
WBGene00017115	0	NA	NA	NA	NA	NA	WBGene00017115	E03H12.9	pseudogene
WBGene00017116	0.127616	0.759184	4.06696	0.186671	0.851918	NA	WBGene00017116	fbxb-78	protein_coding
WBGene00017117	0.180115	0.776844	4.07	0.190871	0.848627	NA	WBGene00017117	fbxb-80	pseudogene
WBGene00017118	0.178572	0.773531	4.06944	0.190083	0.849244	NA	WBGene00017118	E04A4.3	pseudogene
WBGene00017120	6.47899	-0.200601	1.06822	-0.18779	0.851042	NA	WBGene00017120	tctn-1	protein_coding
WBGene00017122	3.80375	0.207472	1.30484	0.159001	0.873668	NA	WBGene00017122	pcrg-1	protein_coding
WBGene00017130	0	NA	NA	NA	NA	NA	WBGene00017130	E04F6.12	protein_coding
WBGene00017133	23.5654	-0.405647	0.525634	-0.77173	0.440275	NA	WBGene00017133	EEED8.2	protein_coding
WBGene00017135	2.89407	-0.19929	1.63891	-0.1216	0.903216	NA	WBGene00017135	EEED8.4	protein_coding
WBGene00017136	4.98008	-0.559352	1.12134	-0.498824	0.617904	NA	WBGene00017136	ccpp-6	protein_coding
WBGene00017139	0.56478	-0.140762	3.74365	-0.0376003	0.970006	NA	WBGene00017139	clec-141	protein_coding
WBGene00017140	7.94678	1.24114	0.94683	1.31084	0.189913	NA	WBGene00017140	EEED8.12	protein_coding
WBGene00017141	3.12348	0.0371971	1.5288	0.0243309	0.980589	NA	WBGene00017141	EEED8.13	protein_coding
WBGene00017143	1.96777	-0.184256	1.98382	-0.0928792	0.926	NA	WBGene00017143	EEED8.15	protein_coding
WBGene00017146	1.36052	0.05337	2.25823	0.0236335	0.981145	NA	WBGene00017146	EGAP1.1	protein_coding
WBGene00017148	0	NA	NA	NA	NA	NA	WBGene00017148	EGAP2.2	protein_coding
WBGene00017150	10.0192	-0.137415	0.822265	-0.167117	0.867278	NA	WBGene00017150	EGAP5.1	protein_coding
WBGene00017152	0	NA	NA	NA	NA	NA	WBGene00017152	EGAP798.1	pseudogene
WBGene00017156	3.32049	-0.800035	1.40878	-0.567892	0.570108	NA	WBGene00017156	F01E11.3	protein_coding
WBGene00017157	15.1469	0.101895	0.652022	0.156275	0.875817	NA	WBGene00017157	tyra-2	protein_coding
WBGene00017168	0.66859	-1.38635	3.26656	-0.424408	0.671268	NA	WBGene00017168	F01F1.14	protein_coding
WBGene00017170	0.30863	-1.42292	4.04935	-0.351394	0.725293	NA	WBGene00017170	F01G12.1	protein_coding
WBGene00017172	0.850061	2.91034	2.94649	0.987731	0.323284	NA	WBGene00017172	F02C9.1	protein_coding
WBGene00017173	0	NA	NA	NA	NA	NA	WBGene00017173	F02C9.2	protein_coding
WBGene00017174	6.79206	0.822659	1.00048	0.822268	0.410925	NA	WBGene00017174	tat-6	protein_coding
WBGene00017175	8.42742	-0.377644	0.881112	-0.4286	0.668215	NA	WBGene00017175	irld-3	protein_coding
WBGene00017176	15.3311	-0.329012	0.661297	-0.497526	0.618818	NA	WBGene00017176	nmur-3	protein_coding
WBGene00017177	3.28283	0.119373	1.34277	0.0889006	0.929161	NA	WBGene00017177	F02E8.4	protein_coding
WBGene00017179	6.5679	0.130389	1.04946	0.124244	0.901122	NA	WBGene00017179	wht-4	protein_coding
WBGene00017180	18.5556	0.350987	0.635239	0.552527	0.580587	NA	WBGene00017180	F02E11.2	protein_coding
WBGene00017181	2.37514	2.49344	1.82042	1.36971	0.170778	NA	WBGene00017181	F02E11.3	protein_coding
WBGene00017182	0	NA	NA	NA	NA	NA	WBGene00017182	F02E11.4	protein_coding
WBGene00017183	0	NA	NA	NA	NA	NA	WBGene00017183	scl-15	protein_coding
WBGene00017185	7.03086	0.650455	0.945177	0.688184	0.491337	NA	WBGene00017185	F07B7.1	protein_coding
WBGene00017188	0	NA	NA	NA	NA	NA	WBGene00017188	F07B7.7	protein_coding
WBGene00017189	2.29271	-1.55235	1.78366	-0.870321	0.384125	NA	WBGene00017189	F07B7.8	protein_coding
WBGene00017190	28.7109	-0.159453	0.582391	-0.27379	0.784246	NA	WBGene00017190	F07B7.12	protein_coding
WBGene00017192	0	NA	NA	NA	NA	NA	WBGene00017192	F07B7.14	protein_coding
WBGene00017199	15.8775	-0.664888	0.634194	-1.0484	0.294455	NA	WBGene00017199	clec-45	protein_coding
WBGene00017200	4.45271	1.05658	1.23577	0.854993	0.392555	NA	WBGene00017200	F07C4.6	protein_coding
WBGene00017202	0.744758	-1.66928	3.68253	-0.453298	0.650335	NA	WBGene00017202	clec-46	pseudogene
WBGene00017203	0	NA	NA	NA	NA	NA	WBGene00017203	F07C4.10	protein_coding
WBGene00017204	16.9722	0.230098	0.6212	0.370409	0.711078	NA	WBGene00017204	F07C4.11	protein_coding
WBGene00017205	0.485401	-0.228056	4.01371	-0.0568194	0.954689	NA	WBGene00017205	F07C4.12	protein_coding
WBGene00017207	0	NA	NA	NA	NA	NA	WBGene00017207	fbxb-6	protein_coding
WBGene00017208	0.700365	-0.0953093	3.02328	-0.0315252	0.974851	NA	WBGene00017208	fbxb-35	protein_coding
WBGene00017209	0	NA	NA	NA	NA	NA	WBGene00017209	F07E5.4	protein_coding
WBGene00017211	1.30972	-0.105906	2.36172	-0.0448427	0.964233	NA	WBGene00017211	fbxb-36	protein_coding
WBGene00017212	13.2453	-0.834543	0.699833	-1.19249	0.23307	NA	WBGene00017212	F07E5.7	protein_coding
WBGene00017213	2.2195	0.650823	1.65289	0.393748	0.693767	NA	WBGene00017213	F07E5.8	protein_coding
WBGene00017214	0.154315	-1.0124	4.07065	-0.248708	0.803587	NA	WBGene00017214	F07E5.9	protein_coding
WBGene00017215	8.45063	0.402269	0.910199	0.441957	0.658521	NA	WBGene00017215	F07F6.1	protein_coding
WBGene00017216	8.81128	0.581028	0.840877	0.690979	0.489579	NA	WBGene00017216	F07F6.2	protein_coding
WBGene00017221	0.127616	0.759184	4.06696	0.186671	0.851918	NA	WBGene00017221	dgn-3	protein_coding
WBGene00017222	0	NA	NA	NA	NA	NA	WBGene00017222	F07G6.2	protein_coding
WBGene00017223	0	NA	NA	NA	NA	NA	WBGene00017223	F07G6.3	protein_coding
WBGene00017224	0	NA	NA	NA	NA	NA	WBGene00017224	F07G6.5	protein_coding
WBGene00017225	5.25322	-0.734351	1.14754	-0.639934	0.522216	NA	WBGene00017225	fbxa-52	protein_coding
WBGene00017226	19.891	-0.854508	0.65631	-1.30199	0.19292	NA	WBGene00017226	fbxa-53	protein_coding
WBGene00017227	0.178572	0.773531	4.06944	0.190083	0.849244	NA	WBGene00017227	F07G6.8	protein_coding
WBGene00017228	0	NA	NA	NA	NA	NA	WBGene00017228	F07G11.1	protein_coding
WBGene00017229	0.127616	0.759184	4.06696	0.186671	0.851918	NA	WBGene00017229	F07G11.2	protein_coding
WBGene00017230	0.154315	-1.0124	4.07065	-0.248708	0.803587	NA	WBGene00017230	F07G11.3	protein_coding
WBGene00017231	0	NA	NA	NA	NA	NA	WBGene00017231	F07G11.4	protein_coding
WBGene00017232	0	NA	NA	NA	NA	NA	WBGene00017232	F07G11.7	pseudogene
WBGene00017233	2.85706	2.07341	1.629	1.27281	0.203086	NA	WBGene00017233	lmd-4	protein_coding
WBGene00017235	15.9845	0.0343428	0.640513	0.0536177	0.95724	NA	WBGene00017235	F08B4.3	pseudogene
WBGene00017236	5.27043	-2.0819	1.23927	-1.67994	0.0929685	NA	WBGene00017236	nlp-60	protein_coding
WBGene00017243	12.533	0.158036	0.727237	0.217311	0.827966	NA	WBGene00017243	F08C6.5	protein_coding
WBGene00017248	0	NA	NA	NA	NA	NA	WBGene00017248	F08D12.4	protein_coding
WBGene00017249	0	NA	NA	NA	NA	NA	WBGene00017249	fbxb-108	protein_coding
WBGene00017251	0	NA	NA	NA	NA	NA	WBGene00017251	fbxb-105	protein_coding
WBGene00017252	0	NA	NA	NA	NA	NA	WBGene00017252	sdz-10	protein_coding
WBGene00017253	0	NA	NA	NA	NA	NA	WBGene00017253	sdz-9	protein_coding
WBGene00017254	0.931811	-0.627749	3.10978	-0.201863	0.840024	NA	WBGene00017254	fbxb-111	protein_coding
WBGene00017255	20.5074	0.389938	0.574029	0.679301	0.496947	NA	WBGene00017255	F08D12.12	protein_coding
WBGene00017258	4.69481	-0.0331997	1.15225	-0.028813	0.977014	NA	WBGene00017258	F08F1.4	protein_coding
WBGene00017259	0.459836	0.76743	3.78201	0.202916	0.839201	NA	WBGene00017259	F08F1.9	protein_coding
WBGene00017260	19.2024	-0.0355933	0.59189	-0.060135	0.952048	NA	WBGene00017260	F08F3.1	protein_coding
WBGene00017263	5.82084	0.566859	1.10926	0.511024	0.609334	NA	WBGene00017263	F08F3.6	protein_coding
WBGene00017264	5.32352	0.325813	1.09822	0.296675	0.766715	NA	WBGene00017264	F08F3.8	protein_coding
WBGene00017267	29.616	-0.349908	0.485528	-0.720675	0.47111	NA	WBGene00017267	numr-2	protein_coding
WBGene00017271	5.01083	-0.120483	1.10583	-0.108953	0.91324	NA	WBGene00017271	F08F8.6	protein_coding
WBGene00017277	3.77247	1.01004	1.37978	0.732027	0.464152	NA	WBGene00017277	F09C12.2	protein_coding
WBGene00017278	4.31239	-1.67092	1.35247	-1.23546	0.216661	NA	WBGene00017278	F09C12.6	protein_coding
WBGene00017279	12.177	0.711411	0.742391	0.958271	0.337926	NA	WBGene00017279	F09C12.8	protein_coding
WBGene00017281	0.766354	1.82558	2.86295	0.637656	0.523697	NA	WBGene00017281	F09D12.2	protein_coding
WBGene00017287	15.3452	-0.0625012	0.676856	-0.0923404	0.926428	NA	WBGene00017287	F09E5.9	protein_coding
WBGene00017290	14.3902	-0.784749	0.714065	-1.09899	0.271773	NA	WBGene00017290	F09E5.12	protein_coding
WBGene00017294	2.71776	1.53537	1.53758	0.998559	0.318008	NA	WBGene00017294	F09E10.1	protein_coding
WBGene00017295	1.51484	0.271256	2.22239	0.122056	0.902855	NA	WBGene00017295	F09E10.5	protein_coding
WBGene00017296	5.06528	0.412508	1.10575	0.373057	0.709106	NA	WBGene00017296	F09E10.6	protein_coding
WBGene00017308	11.2724	-1.64632	0.810051	-2.03237	0.0421161	NA	WBGene00017308	F09F9.3	protein_coding
WBGene00017315	9.99515	-0.00750705	0.833528	-0.00900635	0.992814	NA	WBGene00017315	ugt-36	protein_coding
WBGene00017320	20.0707	-0.625901	0.569312	-1.0994	0.271594	NA	WBGene00017320	F09G8.5	protein_coding
WBGene00017323	6.45487	-0.282477	3.8495	-0.0733801	0.941504	NA	WBGene00017323	mps-4	protein_coding
WBGene00017324	0	NA	NA	NA	NA	NA	WBGene00017324	F10C1.1	protein_coding
WBGene00017325	1.89515	-1.81621	1.89348	-0.959191	0.337463	NA	WBGene00017325	F10C1.3	protein_coding
WBGene00017326	2.28122	-1.4106	1.717	-0.821549	0.411334	NA	WBGene00017326	dmd-5	protein_coding
WBGene00017330	3.02245	0.166428	1.68637	0.0986901	0.921384	NA	WBGene00017330	sre-10	protein_coding
WBGene00017331	21.7341	0.81862	0.607946	1.34653	0.178131	NA	WBGene00017331	ugt-40	protein_coding
WBGene00017333	0	NA	NA	NA	NA	NA	WBGene00017333	ugt-38	protein_coding
WBGene00017334	18.532	-0.723357	0.594033	-1.2177	0.223336	NA	WBGene00017334	F10D2.8	protein_coding
WBGene00017338	8.8405	0.0934551	0.844122	0.110713	0.911844	NA	WBGene00017338	F10D7.1	protein_coding
WBGene00017341	1.92176	0.0616945	2.06926	0.0298147	0.976215	NA	WBGene00017341	F10D7.4	protein_coding
WBGene00017343	0.180115	0.776844	4.07	0.190871	0.848627	NA	WBGene00017343	F10E7.1	protein_coding
WBGene00017345	0	NA	NA	NA	NA	NA	WBGene00017345	F10E7.3	pseudogene
WBGene00017352	20.6016	0.55676	0.667105	0.834591	0.403948	NA	WBGene00017352	F10E7.11	protein_coding
WBGene00017353	18.6336	-0.513536	0.587754	-0.873725	0.382268	NA	WBGene00017353	F10E9.1	protein_coding
WBGene00017354	3.55004	0.930005	1.38245	0.67272	0.501125	NA	WBGene00017354	F10E9.2	protein_coding
WBGene00017359	10.3134	0.053342	0.801266	0.0665722	0.946922	NA	WBGene00017359	F10E9.10	protein_coding
WBGene00017363	9.78844	0.130056	0.805272	0.161506	0.871695	NA	WBGene00017363	F10G2.2	protein_coding
WBGene00017365	0	NA	NA	NA	NA	NA	WBGene00017365	F10G2.4	protein_coding
WBGene00017366	1.56989	-1.9333	2.09922	-0.92096	0.357071	NA	WBGene00017366	F10G2.7	protein_coding
WBGene00017367	10.9513	-0.232634	0.776357	-0.299648	0.764446	NA	WBGene00017367	nhr-263	protein_coding
WBGene00017370	0.621336	-1.00169	3.36565	-0.297622	0.765992	NA	WBGene00017370	F10G7.6	pseudogene
WBGene00017371	1.39522	-0.658689	2.30953	-0.285205	0.775487	NA	WBGene00017371	sre-39	protein_coding
WBGene00017378	8.51931	0.119446	0.862931	0.138419	0.889909	NA	WBGene00017378	F11C7.6	protein_coding
WBGene00017383	0.154315	-1.0124	4.07065	-0.248708	0.803587	NA	WBGene00017383	F11D5.6	protein_coding
WBGene00017384	11.3774	-0.0223035	0.755235	-0.0295318	0.97644	NA	WBGene00017384	F11G11.4	protein_coding
WBGene00017387	10.9785	0.0253449	0.84175	0.0301098	0.975979	NA	WBGene00017387	mpst-4	protein_coding
WBGene00017388	2.34553	0.28781	1.61343	0.178384	0.858421	NA	WBGene00017388	F11G11.13	protein_coding
WBGene00017389	29.8723	-0.326783	0.483087	-0.676448	0.498756	NA	WBGene00017389	lgc-38	protein_coding
WBGene00017391	0.545234	-1.61951	4.03746	-0.401121	0.688331	NA	WBGene00017391	F12A10.2	pseudogene
WBGene00017392	2.13448	-0.251031	1.70196	-0.147495	0.882741	NA	WBGene00017392	basl-2	pseudogene
WBGene00017393	1.00593	0.609562	2.5531	0.238754	0.811297	NA	WBGene00017393	nep-5	protein_coding
WBGene00017394	17.8507	-0.341625	0.606907	-0.562896	0.573505	NA	WBGene00017394	cal-8	protein_coding
WBGene00017395	0	NA	NA	NA	NA	NA	WBGene00017395	F12A10.6	protein_coding
WBGene00017396	0.332953	-0.066419	4.07359	-0.0163048	0.986991	NA	WBGene00017396	F12A10.7	protein_coding
WBGene00017399	0	NA	NA	NA	NA	NA	WBGene00017399	lgc-51	protein_coding
WBGene00017401	0	NA	NA	NA	NA	NA	WBGene00017401	F12D9.2	protein_coding
WBGene00017402	1.27554	0.276507	2.30694	0.119859	0.904595	NA	WBGene00017402	F12E12.1	protein_coding
WBGene00017403	0	NA	NA	NA	NA	NA	WBGene00017403	F12E12.2	protein_coding
WBGene00017404	0.180115	0.776844	4.07	0.190871	0.848627	NA	WBGene00017404	F12E12.3	pseudogene
WBGene00017405	0	NA	NA	NA	NA	NA	WBGene00017405	bath-31	protein_coding
WBGene00017406	0	NA	NA	NA	NA	NA	WBGene00017406	sdz-12	protein_coding
WBGene00017407	0	NA	NA	NA	NA	NA	WBGene00017407	F12E12.6	protein_coding
WBGene00017408	0	NA	NA	NA	NA	NA	WBGene00017408	sdz-11	protein_coding
WBGene00017410	0.372379	-1.40233	4.04808	-0.34642	0.729027	NA	WBGene00017410	F13A2.1	protein_coding
WBGene00017411	0.699618	-1.62877	3.22242	-0.505448	0.613244	NA	WBGene00017411	F13A2.2	protein_coding
WBGene00017412	0	NA	NA	NA	NA	NA	WBGene00017412	F13A2.3	protein_coding
WBGene00017413	2.44638	1.01854	1.69869	0.599602	0.548772	NA	WBGene00017413	F13A2.4	protein_coding
WBGene00017414	0	NA	NA	NA	NA	NA	WBGene00017414	F13A2.5	protein_coding
WBGene00017415	0.180115	0.776844	4.07	0.190871	0.848627	NA	WBGene00017415	F13A2.6	pseudogene
WBGene00017422	21.7806	-0.102531	0.549167	-0.186703	0.851894	NA	WBGene00017422	F13C5.1	protein_coding
WBGene00017432	4.59574	2.3586	1.31703	1.79085	0.073318	NA	WBGene00017432	F13H6.4	pseudogene
WBGene00017439	12.2906	-0.344943	0.7792	-0.442689	0.657991	NA	WBGene00017439	F13H8.6	protein_coding
WBGene00017441	7.11065	0.363924	0.966815	0.376415	0.706608	NA	WBGene00017441	F13H8.8	protein_coding
WBGene00017444	4.21399	-2.43635	1.35956	-1.79201	0.0731312	NA	WBGene00017444	F13H8.12	protein_coding
WBGene00017451	10.1119	0.229198	0.800753	0.286228	0.774703	NA	WBGene00017451	lido-14	protein_coding
WBGene00017453	4.24553	-0.637981	1.19927	-0.531976	0.594743	NA	WBGene00017453	F14D2.5	protein_coding
WBGene00017454	1.09047	-1.80705	3.13634	-0.576166	0.564503	NA	WBGene00017454	irld-5	protein_coding
WBGene00017455	0.127616	0.759184	4.06696	0.186671	0.851918	NA	WBGene00017455	F14D2.7	protein_coding
WBGene00017456	23.1341	0.128663	0.56622	0.227232	0.820244	NA	WBGene00017456	F14D2.8	protein_coding
WBGene00017462	12.542	0.318978	0.750877	0.424807	0.670977	NA	WBGene00017462	F14D2.14	protein_coding
WBGene00017465	0	NA	NA	NA	NA	NA	WBGene00017465	F14F9.2	protein_coding
WBGene00017466	9.73798	-0.875916	0.872179	-1.00428	0.315242	NA	WBGene00017466	F14F9.3	protein_coding
WBGene00017469	0.180115	0.776844	4.07	0.190871	0.848627	NA	WBGene00017469	F14F9.6	protein_coding
WBGene00017470	2.8552	-0.590341	1.45844	-0.404777	0.685642	NA	WBGene00017470	F14H12.2	protein_coding
WBGene00017473	0	NA	NA	NA	NA	NA	WBGene00017473	F14H12.6	protein_coding
WBGene00017474	0.358684	1.56684	4.04024	0.387808	0.698158	NA	WBGene00017474	F14H12.7	protein_coding
WBGene00017475	19.1542	-0.272096	0.629162	-0.432474	0.665397	NA	WBGene00017475	F14H12.8	protein_coding
WBGene00017476	0.127616	0.759184	4.06696	0.186671	0.851918	NA	WBGene00017476	F15A8.1	protein_coding
WBGene00017481	21.4529	0.0492599	0.573682	0.0858661	0.931573	NA	WBGene00017481	F15B10.3	protein_coding
WBGene00017484	5.08217	0.200783	1.11093	0.180734	0.856576	NA	WBGene00017484	F15E6.3	protein_coding
WBGene00017485	10.6108	-0.914094	0.79297	-1.15275	0.249014	NA	WBGene00017485	F15E6.4	protein_coding
WBGene00017486	0	NA	NA	NA	NA	NA	WBGene00017486	F15E6.5	protein_coding
WBGene00017488	0.434715	1.92083	4.01953	0.477873	0.63274	NA	WBGene00017488	dct-7	protein_coding
WBGene00017489	11.3557	0.546319	0.785608	0.695409	0.486799	NA	WBGene00017489	F15E6.9	protein_coding
WBGene00017491	1.22665	2.12859	2.60909	0.815835	0.414594	NA	WBGene00017491	irld-28	protein_coding
WBGene00017492	0	NA	NA	NA	NA	NA	WBGene00017492	irld-29	protein_coding
WBGene00017493	2.0224	-0.446783	1.72114	-0.259585	0.795184	NA	WBGene00017493	irld-30	protein_coding
WBGene00017494	0.127616	0.759184	4.06696	0.186671	0.851918	NA	WBGene00017494	irld-31	pseudogene
WBGene00017496	0	NA	NA	NA	NA	NA	WBGene00017496	srbc-15	pseudogene
WBGene00017497	7.38999	-1.22624	1.20605	-1.01674	0.309276	NA	WBGene00017497	irld-32	protein_coding
WBGene00017499	0	NA	NA	NA	NA	NA	WBGene00017499	pud-1.1	protein_coding
WBGene00017502	17.3629	-0.52472	0.622782	-0.842542	0.399485	NA	WBGene00017502	F16B3.2	protein_coding
WBGene00017505	0	NA	NA	NA	NA	NA	WBGene00017505	F16B4.3	pseudogene
WBGene00017507	15.2964	-0.11833	0.693313	-0.170673	0.864481	NA	WBGene00017507	F16B4.5	protein_coding
WBGene00017508	9.72972	-1.22425	0.83386	-1.46817	0.142059	NA	WBGene00017508	F16B4.6	protein_coding
WBGene00017509	0.30936	-0.12022	4.07688	-0.0294883	0.976475	NA	WBGene00017509	F16B4.7	protein_coding
WBGene00017510	19.8379	0.287695	0.587729	0.489502	0.624486	NA	WBGene00017510	nhr-178	protein_coding
WBGene00017511	0.502344	1.93559	3.96747	0.487865	0.625646	NA	WBGene00017511	srbc-41	protein_coding
WBGene00017516	0.181745	-0.994379	4.0676	-0.244463	0.806872	NA	WBGene00017516	F16G10.1	protein_coding
WBGene00017517	0	NA	NA	NA	NA	NA	WBGene00017517	F16G10.2	protein_coding
WBGene00017518	0.407789	0.216764	4.00091	0.0541788	0.956793	NA	WBGene00017518	F16G10.3	protein_coding
WBGene00017519	4.47117	-2.96531	1.51627	-1.95566	0.050505	NA	WBGene00017519	hpo-25	protein_coding
WBGene00017520	0.30863	-1.42292	4.04935	-0.351394	0.725293	NA	WBGene00017520	F16G10.5	protein_coding
WBGene00017521	0	NA	NA	NA	NA	NA	WBGene00017521	F16G10.6	protein_coding
WBGene00017522	0	NA	NA	NA	NA	NA	WBGene00017522	F16G10.7	protein_coding
WBGene00017523	0	NA	NA	NA	NA	NA	WBGene00017523	F16G10.8	protein_coding
WBGene00017524	16.2669	-0.780889	0.658768	-1.18538	0.235868	NA	WBGene00017524	F16G10.9	protein_coding
WBGene00017525	0	NA	NA	NA	NA	NA	WBGene00017525	F16G10.10	protein_coding
WBGene00017526	1.02108	-0.587377	2.59563	-0.226294	0.820973	NA	WBGene00017526	F16G10.11	protein_coding
WBGene00017527	0.360303	-0.11269	4.07683	-0.0276415	0.977948	NA	WBGene00017527	F16G10.13	protein_coding
WBGene00017528	0	NA	NA	NA	NA	NA	WBGene00017528	F16G10.14	protein_coding
WBGene00017529	2.56759	-0.596513	1.51922	-0.392644	0.694582	NA	WBGene00017529	F16G10.15	pseudogene
WBGene00017532	0.612461	2.67202	3.34633	0.798493	0.424585	NA	WBGene00017532	ent-5	protein_coding
WBGene00017533	1.17706	-0.135817	2.44787	-0.0554837	0.955753	NA	WBGene00017533	fbxa-178	pseudogene
WBGene00017538	1.43662	0.119207	2.27866	0.0523147	0.958278	NA	WBGene00017538	ceh-49	protein_coding
WBGene00017539	0.49611	-1.10637	3.70011	-0.299009	0.764933	NA	WBGene00017539	F17E9.2	protein_coding
WBGene00017540	0	NA	NA	NA	NA	NA	WBGene00017540	F17E9.3	protein_coding
WBGene00017541	16.3081	-0.125517	0.68107	-0.184293	0.853784	NA	WBGene00017541	F17E9.4	protein_coding
WBGene00017543	1.70159	0.898021	1.98862	0.45158	0.651571	NA	WBGene00017543	lgc-5	protein_coding
WBGene00017544	2.17411	-0.760693	1.77717	-0.428035	0.668625	NA	WBGene00017544	lgc-6	protein_coding
WBGene00017545	2.26074	0.801995	1.7526	0.457602	0.647238	NA	WBGene00017545	F18A1.1	protein_coding
WBGene00017550	3.76076	-0.262717	1.27603	-0.205887	0.836879	NA	WBGene00017550	nep-6	protein_coding
WBGene00017551	0.308994	1.55854	4.03808	0.38596	0.699526	NA	WBGene00017551	F18A12.2	protein_coding
WBGene00017552	0.154315	-1.0124	4.07065	-0.248708	0.803587	NA	WBGene00017552	nep-7	protein_coding
WBGene00017553	5.4998	0.733332	1.09614	0.669012	0.503488	NA	WBGene00017553	nep-8	protein_coding
WBGene00017554	1.15008	0.828002	2.41282	0.343168	0.731472	NA	WBGene00017554	nep-9	protein_coding
WBGene00017555	1.05334	0.384704	2.56746	0.149839	0.880892	NA	WBGene00017555	nep-10	protein_coding
WBGene00017556	0.186189	-0.997507	4.06815	-0.245199	0.806302	NA	WBGene00017556	F18A12.7	protein_coding
WBGene00017559	5.09233	0.274639	1.15177	0.238451	0.811531	NA	WBGene00017559	mpz-3	protein_coding
WBGene00017562	0.178572	0.773531	4.06944	0.190083	0.849244	NA	WBGene00017562	F18C5.9	protein_coding
WBGene00017564	0	NA	NA	NA	NA	NA	WBGene00017564	srxa-4	protein_coding
WBGene00017566	0	NA	NA	NA	NA	NA	WBGene00017566	F18E3.10	protein_coding
WBGene00017568	21.4337	-0.0467889	0.563456	-0.0830392	0.93382	NA	WBGene00017568	F18E9.1	protein_coding
WBGene00017573	0	NA	NA	NA	NA	NA	WBGene00017573	F18E9.7	protein_coding
WBGene00017577	28.4884	-1.02446	0.578915	-1.76962	0.0767899	NA	WBGene00017577	F18F11.4	protein_coding
WBGene00017579	0	NA	NA	NA	NA	NA	WBGene00017579	F18G5.1	protein_coding
WBGene00017580	26.6358	0.515675	0.526142	0.980105	0.327034	NA	WBGene00017580	lgc-4	protein_coding
WBGene00017581	0	NA	NA	NA	NA	NA	WBGene00017581	F18G5.5	protein_coding
WBGene00017584	2.49516	1.11944	1.66471	0.672455	0.501294	NA	WBGene00017584	F19B10.2	protein_coding
WBGene00017585	0.154315	-1.0124	4.07065	-0.248708	0.803587	NA	WBGene00017585	F19B10.3	protein_coding
WBGene00017586	12.4874	0.0961237	0.71023	0.135342	0.892342	NA	WBGene00017586	F19B10.4	protein_coding
WBGene00017587	0.435988	1.92169	4.0194	0.478102	0.632577	NA	WBGene00017587	F19B10.5	protein_coding
WBGene00017588	0	NA	NA	NA	NA	NA	WBGene00017588	F19B10.6	protein_coding
WBGene00017590	0	NA	NA	NA	NA	NA	WBGene00017590	F19B10.11	protein_coding
WBGene00017593	0.499392	0.657886	3.65745	0.179876	0.85725	NA	WBGene00017593	F19C7.3	protein_coding
WBGene00017598	0	NA	NA	NA	NA	NA	WBGene00017598	F19F10.1	protein_coding
WBGene00017601	0	NA	NA	NA	NA	NA	WBGene00017601	ets-7	protein_coding
WBGene00017602	0	NA	NA	NA	NA	NA	WBGene00017602	clec-211	pseudogene
WBGene00017603	0.178572	0.773531	4.06944	0.190083	0.849244	NA	WBGene00017603	clec-212	protein_coding
WBGene00017609	0	NA	NA	NA	NA	NA	WBGene00017609	F19G12.1	protein_coding
WBGene00017610	0.186189	-0.997507	4.06815	-0.245199	0.806302	NA	WBGene00017610	F19G12.2	protein_coding
WBGene00017611	0.916281	1.17147	2.84564	0.411672	0.68058	NA	WBGene00017611	F19G12.3	protein_coding
WBGene00017612	1.23515	-0.240668	2.41557	-0.0996321	0.920636	NA	WBGene00017612	F19G12.4	protein_coding
WBGene00017614	3.14594	-0.118368	1.39694	-0.0847338	0.932473	NA	WBGene00017614	F20A1.2	protein_coding
WBGene00017615	1.40389	0.121216	2.44852	0.0495056	0.960516	NA	WBGene00017615	srsx-32	protein_coding
WBGene00017616	9.54075	0.516093	0.883823	0.583932	0.559266	NA	WBGene00017616	F20A1.4	protein_coding
WBGene00017619	0	NA	NA	NA	NA	NA	WBGene00017619	F20A1.8	protein_coding
WBGene00017627	0.178572	0.773531	4.06944	0.190083	0.849244	NA	WBGene00017627	F20B6.1	protein_coding
WBGene00017628	4.53824	0.65172	1.1621	0.560811	0.574927	NA	WBGene00017628	F20B6.4	protein_coding
WBGene00017629	1.22515	2.39225	2.58276	0.92624	0.354321	NA	WBGene00017629	F20B6.5	protein_coding
WBGene00017630	0	NA	NA	NA	NA	NA	WBGene00017630	F20B6.6	protein_coding
WBGene00017631	0	NA	NA	NA	NA	NA	WBGene00017631	F20B6.7	protein_coding
WBGene00017632	0.127616	0.759184	4.06696	0.186671	0.851918	NA	WBGene00017632	F20B6.9	protein_coding
WBGene00017633	0.795499	3.01053	3.00738	1.00105	0.316803	NA	WBGene00017633	F20D6.1	protein_coding
WBGene00017634	0	NA	NA	NA	NA	NA	WBGene00017634	F20D6.2	protein_coding
WBGene00017636	5.50987	-0.90101	1.17363	-0.76771	0.44266	NA	WBGene00017636	F20D6.6	protein_coding
WBGene00017638	0.357145	1.18134	4.04873	0.29178	0.770455	NA	WBGene00017638	F20D6.9	protein_coding
WBGene00017645	2.01106	-0.466234	1.9813	-0.235317	0.813963	NA	WBGene00017645	F20D12.7	protein_coding
WBGene00017647	18.6289	-0.275587	0.609234	-0.45235	0.651017	NA	WBGene00017647	F20H11.4	protein_coding
WBGene00017650	6.29871	-0.232578	1.02321	-0.227301	0.82019	NA	WBGene00017650	F21A9.1	protein_coding
WBGene00017652	0.517091	-2.15959	3.92278	-0.550526	0.581959	NA	WBGene00017652	F21C10.1	protein_coding
WBGene00017655	0	NA	NA	NA	NA	NA	WBGene00017655	F21C10.5	protein_coding
WBGene00017656	0	NA	NA	NA	NA	NA	WBGene00017656	F21C10.6	protein_coding
WBGene00017661	9.89175	-0.602858	0.803382	-0.7504	0.453014	NA	WBGene00017661	frpr-6	protein_coding
WBGene00017662	0	NA	NA	NA	NA	NA	WBGene00017662	F21D12.2	protein_coding
WBGene00017664	17.808	-0.362039	0.616517	-0.587234	0.557047	NA	WBGene00017664	npax-1	protein_coding
WBGene00017666	16.7242	-0.294339	0.622657	-0.472715	0.636417	NA	WBGene00017666	F21E9.2	protein_coding
WBGene00017668	0.511413	0.114727	3.9674	0.0289176	0.97693	NA	WBGene00017668	ins-39	protein_coding
WBGene00017670	0	NA	NA	NA	NA	NA	WBGene00017670	F21E9.6	pseudogene
WBGene00017672	4.85256	-0.646002	1.15386	-0.559863	0.575573	NA	WBGene00017672	F21F3.2	protein_coding
WBGene00017673	4.96489	0.286045	1.14777	0.249218	0.803192	NA	WBGene00017673	icmt-1	protein_coding
WBGene00017677	5.6465	0.721871	1.08237	0.666938	0.504812	NA	WBGene00017677	asp-11	pseudogene
WBGene00017679	4.24383	-0.0377739	1.26118	-0.0299512	0.976106	NA	WBGene00017679	F21F8.5	protein_coding
WBGene00017680	26.8744	-0.26195	0.532084	-0.492309	0.622501	NA	WBGene00017680	F21F8.6	pseudogene
WBGene00017684	0	NA	NA	NA	NA	NA	WBGene00017684	F21H12.2	pseudogene
WBGene00017685	0	NA	NA	NA	NA	NA	WBGene00017685	F21H12.3	protein_coding
WBGene00017693	0	NA	NA	NA	NA	NA	WBGene00017693	flp-23	protein_coding
WBGene00017694	0	NA	NA	NA	NA	NA	WBGene00017694	F22B7.3	protein_coding
WBGene00017695	0.181745	-0.994379	4.0676	-0.244463	0.806872	NA	WBGene00017695	fip-1	protein_coding
WBGene00017700	1.16925	-1.37057	2.42638	-0.564861	0.572168	NA	WBGene00017700	F22D3.4	protein_coding
WBGene00017701	3.36401	-0.321914	1.35186	-0.238126	0.811784	NA	WBGene00017701	F22D3.5	pseudogene
WBGene00017704	0.657469	0.577313	3.5226	0.163889	0.869819	NA	WBGene00017704	F22E5.2	protein_coding
WBGene00017705	3.27575	-0.11022	1.38418	-0.0796285	0.936533	NA	WBGene00017705	F22E5.6	protein_coding
WBGene00017706	1.24815	-2.03384	2.3767	-0.855739	0.392142	NA	WBGene00017706	F22E5.7	protein_coding
WBGene00017707	14.0717	0.328567	0.687126	0.478176	0.632525	NA	WBGene00017707	F22E5.8	protein_coding
WBGene00017709	0.318121	-0.18946	4.07753	-0.0464643	0.96294	NA	WBGene00017709	F22E5.11	protein_coding
WBGene00017710	3.80046	0.0164466	1.52943	0.0107534	0.99142	NA	WBGene00017710	F22E5.12	protein_coding
WBGene00017712	3.67188	1.1248	1.32189	0.850905	0.394822	NA	WBGene00017712	F22E5.17	protein_coding
WBGene00017713	0	NA	NA	NA	NA	NA	WBGene00017713	F22E5.20	protein_coding
WBGene00017714	8.56671	-0.413031	0.918224	-0.449816	0.652843	NA	WBGene00017714	F22F1.2	protein_coding
WBGene00017715	27.0639	-0.0551099	0.500248	-0.110165	0.912278	NA	WBGene00017715	F22F1.3	protein_coding
WBGene00017718	1.3819	0.848331	2.15894	0.392939	0.694364	NA	WBGene00017718	F22F4.5	protein_coding
WBGene00017721	1.2066	-1.54601	2.43259	-0.635541	0.525076	NA	WBGene00017721	F22F7.3	protein_coding
WBGene00017722	1.334	-0.186616	2.25143	-0.0828879	0.933941	NA	WBGene00017722	F22F7.4	protein_coding
WBGene00017723	0.154315	-1.0124	4.07065	-0.248708	0.803587	NA	WBGene00017723	bgnt-1.2	protein_coding
WBGene00017725	2.87416	-0.910394	1.5	-0.606929	0.543898	NA	WBGene00017725	F22H10.1	protein_coding
WBGene00017729	0	NA	NA	NA	NA	NA	WBGene00017729	F22H10.5	pseudogene
WBGene00017731	2.49407	0.714789	1.71333	0.417192	0.676538	NA	WBGene00017731	F23C8.1	pseudogene
WBGene00017736	26.2578	-0.0856274	0.4989	-0.171633	0.863726	NA	WBGene00017736	F23C8.7	protein_coding
WBGene00017737	9.69825	-0.239839	0.8293	-0.289206	0.772423	NA	WBGene00017737	F23C8.8	protein_coding
WBGene00017739	0.643937	1.5468	3.08017	0.502178	0.615542	NA	WBGene00017739	F23C8.11	pseudogene
WBGene00017747	25.4069	-0.398852	0.512598	-0.778098	0.436511	NA	WBGene00017747	F23F1.6	protein_coding
WBGene00017752	0.186189	-0.997507	4.06815	-0.245199	0.806302	NA	WBGene00017752	sdz-15	protein_coding
WBGene00017755	2.52274	1.37942	1.85278	0.744517	0.456564	NA	WBGene00017755	zip-8	protein_coding
WBGene00017779	19.7543	-0.327801	0.585274	-0.560081	0.575424	NA	WBGene00017779	gtr-1	protein_coding
WBGene00017784	2.66904	0.830249	1.60796	0.516338	0.605618	NA	WBGene00017784	F25E5.3	protein_coding
WBGene00017785	14.3094	0.161567	0.670193	0.241076	0.809496	NA	WBGene00017785	F25E5.4	protein_coding
WBGene00017787	18.2299	-0.176411	0.624648	-0.282417	0.777624	NA	WBGene00017787	nhr-141	protein_coding
WBGene00017788	1.7099	-1.32882	2.12086	-0.626549	0.530955	NA	WBGene00017788	F25E5.7	protein_coding
WBGene00017790	0	NA	NA	NA	NA	NA	WBGene00017790	F25E5.9	protein_coding
WBGene00017791	1.02215	-1.25322	2.41907	-0.518059	0.604417	NA	WBGene00017791	try-8	protein_coding
WBGene00017792	24.956	0.0696174	0.562857	0.123686	0.901564	NA	WBGene00017792	F25E5.16	protein_coding
WBGene00017796	20.4184	0.0401663	0.560865	0.071615	0.942908	NA	WBGene00017796	F25G6.1	protein_coding
WBGene00017802	4.11058	0.232404	1.23359	0.188396	0.850566	NA	WBGene00017802	F26A1.3	protein_coding
WBGene00017803	3.28218	0.788325	1.39472	0.565222	0.571923	NA	WBGene00017803	F26A1.4	protein_coding
WBGene00017804	1.28286	-2.11136	2.51634	-0.839058	0.401437	NA	WBGene00017804	F26A1.6	protein_coding
WBGene00017805	2.25205	-2.32948	2.01431	-1.15646	0.247492	NA	WBGene00017805	F26A1.7	protein_coding
WBGene00017806	6.88747	-0.246607	0.963634	-0.255913	0.798018	NA	WBGene00017806	F26A1.8	protein_coding
WBGene00017808	2.9708	-0.0752671	1.5533	-0.0484563	0.961353	NA	WBGene00017808	nspd-9	protein_coding
WBGene00017809	0	NA	NA	NA	NA	NA	WBGene00017809	clec-156	protein_coding
WBGene00017810	0	NA	NA	NA	NA	NA	WBGene00017810	clec-157	protein_coding
WBGene00017815	0.685088	2.17323	3.48916	0.622854	0.533381	NA	WBGene00017815	F26B1.1	protein_coding
WBGene00017817	1.71801	1.44003	1.95645	0.736041	0.461706	NA	WBGene00017817	F26B1.5	protein_coding
WBGene00017819	18.472	0.398218	0.610469	0.652314	0.514199	NA	WBGene00017819	F26D11.2	protein_coding
WBGene00017821	0.335839	-1.79459	4.03921	-0.444294	0.65683	NA	WBGene00017821	F26D11.4	pseudogene
WBGene00017822	0	NA	NA	NA	NA	NA	WBGene00017822	clec-216	protein_coding
WBGene00017823	6.99108	-0.317165	0.95209	-0.333125	0.73904	NA	WBGene00017823	pals-34	protein_coding
WBGene00017824	0.357145	1.18134	4.04873	0.29178	0.770455	NA	WBGene00017824	clec-217	protein_coding
WBGene00017833	0.86326	-1.71342	2.92977	-0.584832	0.558661	NA	WBGene00017833	F26F12.2	protein_coding
WBGene00017836	17.512	-0.883237	0.607573	-1.45371	0.146026	NA	WBGene00017836	F26F12.5	protein_coding
WBGene00017839	11.1036	-1.06381	0.788955	-1.34839	0.177535	NA	WBGene00017839	F26G1.3	protein_coding
WBGene00017843	1.16515	0.597344	2.29777	0.259967	0.794889	NA	WBGene00017843	F26G5.1	protein_coding
WBGene00017845	0	NA	NA	NA	NA	NA	WBGene00017845	srsx-9	protein_coding
WBGene00017848	0.911982	0.740355	2.87965	0.257099	0.797103	NA	WBGene00017848	F27B3.6	protein_coding
WBGene00017851	21.5669	0.857002	0.555485	1.5428	0.122879	NA	WBGene00017851	F27C1.1	protein_coding
WBGene00017853	5.00657	-1.19185	1.12632	-1.05818	0.289973	NA	WBGene00017853	F27C1.3	protein_coding
WBGene00017854	6.46831	0.456809	1.00232	0.45575	0.648569	NA	WBGene00017854	F27C1.4	protein_coding
WBGene00017860	0.180115	0.776844	4.07	0.190871	0.848627	NA	WBGene00017860	F27C1.13	protein_coding
WBGene00017862	0	NA	NA	NA	NA	NA	WBGene00017862	F27D9.3	protein_coding
WBGene00017863	0	NA	NA	NA	NA	NA	WBGene00017863	F27D9.4	protein_coding
WBGene00017869	0.72004	-1.24798	3.15535	-0.395513	0.692464	NA	WBGene00017869	F28A10.1	protein_coding
WBGene00017870	0	NA	NA	NA	NA	NA	WBGene00017870	F28A10.2	pseudogene
WBGene00017871	0.906829	1.30153	2.88046	0.451849	0.651378	NA	WBGene00017871	F28A10.3	protein_coding
WBGene00017872	0.617379	0.423373	3.35446	0.126212	0.899564	NA	WBGene00017872	F28A10.4	protein_coding
WBGene00017873	0.509139	-0.29085	3.97891	-0.0730979	0.941728	NA	WBGene00017873	F28A10.5	protein_coding
WBGene00017875	0.36632	-0.140498	4.07537	-0.034475	0.972498	NA	WBGene00017875	F28A10.7	protein_coding
WBGene00017876	0	NA	NA	NA	NA	NA	WBGene00017876	F28A10.8	protein_coding
WBGene00017877	0.186189	-0.997507	4.06815	-0.245199	0.806302	NA	WBGene00017877	F28A10.9	pseudogene
WBGene00017878	0.178572	0.773531	4.06944	0.190083	0.849244	NA	WBGene00017878	F28A10.10	pseudogene
WBGene00017879	4.50492	0.427449	1.17384	0.364147	0.715748	NA	WBGene00017879	acd-4	protein_coding
WBGene00017880	28.8359	-0.223852	0.477647	-0.468657	0.639315	NA	WBGene00017880	F28A12.3	protein_coding
WBGene00017890	0	NA	NA	NA	NA	NA	WBGene00017890	F28B4.1	protein_coding
WBGene00017893	11.0788	0.425737	0.814448	0.522731	0.601161	NA	WBGene00017893	F28B4.4	protein_coding
WBGene00017896	0	NA	NA	NA	NA	NA	WBGene00017896	F28C10.1	protein_coding
WBGene00017899	0.382848	1.40189	4.03985	0.347015	0.72858	NA	WBGene00017899	F28C10.4	protein_coding
WBGene00017902	3.16224	2.07316	1.53203	1.35321	0.175988	NA	WBGene00017902	F28E10.4	protein_coding
WBGene00017906	0.460791	0.752553	3.77955	0.199112	0.842175	NA	WBGene00017906	F28F9.2	protein_coding
WBGene00017907	24.7087	-0.804886	0.552412	-1.45704	0.145105	NA	WBGene00017907	F28F9.3	protein_coding
WBGene00017910	0.853815	0.688498	2.59632	0.265183	0.790869	NA	WBGene00017910	F28H1.5	protein_coding
WBGene00017911	0	NA	NA	NA	NA	NA	WBGene00017911	fbxb-106	protein_coding
WBGene00017912	0	NA	NA	NA	NA	NA	WBGene00017912	fbxb-107	protein_coding
WBGene00017913	0	NA	NA	NA	NA	NA	WBGene00017913	F29A7.3	protein_coding
WBGene00017915	0	NA	NA	NA	NA	NA	WBGene00017915	F29A7.5	protein_coding
WBGene00017917	0	NA	NA	NA	NA	NA	WBGene00017917	clec-120	pseudogene
WBGene00017918	0	NA	NA	NA	NA	NA	WBGene00017918	F29A7.8	protein_coding
WBGene00017921	27.6019	0.240327	0.497722	0.482853	0.6292	NA	WBGene00017921	F29B9.5	protein_coding
WBGene00017922	6.28595	0.45083	0.989997	0.455385	0.648832	NA	WBGene00017922	F29B9.7	protein_coding
WBGene00017927	0.127616	0.759184	4.06696	0.186671	0.851918	NA	WBGene00017927	F29C4.4	protein_coding
WBGene00017930	0	NA	NA	NA	NA	NA	WBGene00017930	F29G9.1	protein_coding
WBGene00017933	0.882366	-1.41567	2.72678	-0.519173	0.60364	NA	WBGene00017933	F29G9.7	pseudogene
WBGene00017935	0.372379	-1.40233	4.04808	-0.34642	0.729027	NA	WBGene00017935	srbc-70	protein_coding
WBGene00017942	0.255232	1.16123	4.04747	0.286902	0.774187	NA	WBGene00017942	fbxc-37	protein_coding
WBGene00017944	0.979049	1.05683	2.46987	0.427888	0.668733	NA	WBGene00017944	F31D5.1	protein_coding
WBGene00017949	2.06462	0.583997	1.82739	0.319579	0.749287	NA	WBGene00017949	F31D5.6	protein_coding
WBGene00017955	8.69129	0.185075	0.847108	0.218478	0.827056	NA	WBGene00017955	F31E8.5	protein_coding
WBGene00017956	0.181745	-0.994379	4.0676	-0.244463	0.806872	NA	WBGene00017956	F31E8.6	pseudogene
WBGene00017959	20.0978	1.44813	0.594405	2.43627	0.0148398	NA	WBGene00017959	ugt-42	protein_coding
WBGene00017960	3.96386	0.762285	1.26128	0.604376	0.545594	NA	WBGene00017960	F31F4.11	protein_coding
WBGene00017963	0.853388	-2.13635	2.76618	-0.77231	0.439931	NA	WBGene00017963	F31F4.17	protein_coding
WBGene00017965	10.8592	-0.911785	0.794844	-1.14713	0.25133	NA	WBGene00017965	F31F7.2	protein_coding
WBGene00017973	20.7352	-0.539434	0.578824	-0.931948	0.351363	NA	WBGene00017973	ift-81	protein_coding
WBGene00017975	23.8617	0.189321	0.524803	0.360747	0.718289	NA	WBGene00017975	F32B5.1	protein_coding
WBGene00017976	19.3671	0.0167913	0.587889	0.028562	0.977214	NA	WBGene00017976	F32B5.2	protein_coding
WBGene00017977	0.127616	0.759184	4.06696	0.186671	0.851918	NA	WBGene00017977	F32B5.3	protein_coding
WBGene00017978	4.51834	0.519182	1.20538	0.43072	0.666672	NA	WBGene00017978	msrp-1	protein_coding
WBGene00017987	0.178572	0.773531	4.06944	0.190083	0.849244	NA	WBGene00017987	F32D1.8	protein_coding
WBGene00017995	14.2488	-0.291272	0.680682	-0.427912	0.668715	NA	WBGene00017995	F32E10.8	protein_coding
WBGene00018000	0.771026	0.243949	2.82526	0.0863458	0.931192	NA	WBGene00018000	F33D11.1	protein_coding
WBGene00018001	2.16185	-0.479243	1.7789	-0.269405	0.787618	NA	WBGene00018001	F33D11.2	protein_coding
WBGene00018002	5.11246	-0.811393	1.1308	-0.717539	0.473042	NA	WBGene00018002	twk-47	protein_coding
WBGene00018003	0	NA	NA	NA	NA	NA	WBGene00018003	F33D11.6	protein_coding
WBGene00018004	3.9415	-1.58856	1.34228	-1.18348	0.236619	NA	WBGene00018004	F33D11.7	protein_coding
WBGene00018019	0	NA	NA	NA	NA	NA	WBGene00018019	F33H12.1	protein_coding
WBGene00018020	0	NA	NA	NA	NA	NA	WBGene00018020	F33H12.6	protein_coding
WBGene00018021	0	NA	NA	NA	NA	NA	WBGene00018021	F34D6.1	protein_coding
WBGene00018022	0.433958	1.91987	4.01898	0.477701	0.632863	NA	WBGene00018022	ceh-87	protein_coding
WBGene00018023	16.528	-0.151258	0.647187	-0.233716	0.815206	NA	WBGene00018023	set-11	protein_coding
WBGene00018027	1.05228	-0.735978	2.71432	-0.271146	0.786279	NA	WBGene00018027	F35A5.5	protein_coding
WBGene00018028	0.310194	-0.135565	4.07688	-0.0332521	0.973474	NA	WBGene00018028	F35B3.1	protein_coding
WBGene00018030	0.154315	-1.0124	4.07065	-0.248708	0.803587	NA	WBGene00018030	F35B3.3	protein_coding
WBGene00018034	0.726978	-1.68215	3.72099	-0.45207	0.651219	NA	WBGene00018034	sek-5	protein_coding
WBGene00018038	0	NA	NA	NA	NA	NA	WBGene00018038	F35C8.8	protein_coding
WBGene00018039	15.0808	-0.451195	0.663364	-0.680161	0.496402	NA	WBGene00018039	F35D2.1	protein_coding
WBGene00018040	25.6583	-0.491381	0.522173	-0.941031	0.346689	NA	WBGene00018040	F35D2.2	protein_coding
WBGene00018042	5.06261	-0.15575	1.21709	-0.127969	0.898173	NA	WBGene00018042	mks-3	protein_coding
WBGene00018043	10.9436	-0.921941	0.800453	-1.15177	0.249414	NA	WBGene00018043	F35D11.1	protein_coding
WBGene00018047	0.541188	0.00285823	3.88217	0.000736245	0.999413	NA	WBGene00018047	clec-136	protein_coding
WBGene00018048	0.186189	-0.997507	4.06815	-0.245199	0.806302	NA	WBGene00018048	clec-137	protein_coding
WBGene00018049	0.154315	-1.0124	4.07065	-0.248708	0.803587	NA	WBGene00018049	clec-138	protein_coding
WBGene00018050	9.62188	1.45101	0.918681	1.57945	0.114234	NA	WBGene00018050	clec-139	protein_coding
WBGene00018053	0.180115	0.776844	4.07	0.190871	0.848627	NA	WBGene00018053	srbc-3	protein_coding
WBGene00018057	24.2954	-1.0423	0.527752	-1.97499	0.0482697	NA	WBGene00018057	F35F10.7	protein_coding
WBGene00018058	0	NA	NA	NA	NA	NA	WBGene00018058	srbc-1	protein_coding
WBGene00018059	0	NA	NA	NA	NA	NA	WBGene00018059	F35F10.10	pseudogene
WBGene00018062	2.30254	-1.07899	1.678	-0.64302	0.520211	NA	WBGene00018062	F35F10.13	protein_coding
WBGene00018063	0.563986	-0.126376	3.74584	-0.0337376	0.973086	NA	WBGene00018063	F35F10.14	protein_coding
WBGene00018065	3.35585	1.61355	1.417	1.13871	0.254824	NA	WBGene00018065	F35F11.2	protein_coding
WBGene00018066	0.178572	0.773531	4.06944	0.190083	0.849244	NA	WBGene00018066	F35F11.3	pseudogene
WBGene00018067	18.5619	0.0379562	0.599176	0.0633473	0.94949	NA	WBGene00018067	npr-7	protein_coding
WBGene00018068	15.3818	0.24079	0.642684	0.374663	0.707911	NA	WBGene00018068	F35H10.2	protein_coding
WBGene00018080	0.358686	1.56683	4.04024	0.387806	0.698159	NA	WBGene00018080	F36A4.1	protein_coding
WBGene00018081	3.68176	1.16177	1.35089	0.859999	0.38979	NA	WBGene00018081	F36A4.2	protein_coding
WBGene00018082	1.82794	-0.123966	1.80139	-0.0688168	0.945135	NA	WBGene00018082	F36A4.3	protein_coding
WBGene00018083	6.1757	-0.390245	1.06672	-0.365836	0.714488	NA	WBGene00018083	F36A4.4	protein_coding
WBGene00018084	0.537471	1.94016	3.86137	0.502454	0.615348	NA	WBGene00018084	F36A4.5	protein_coding
WBGene00018087	2.67848	-0.473597	1.65821	-0.285607	0.775179	NA	WBGene00018087	F36D4.1	protein_coding
WBGene00018089	18.2726	0.244221	0.620248	0.393747	0.693768	NA	WBGene00018089	F36D4.4	protein_coding
WBGene00018091	1.00968	-1.2862	2.45112	-0.524739	0.599765	NA	WBGene00018091	F36D4.6	protein_coding
WBGene00018092	5.24117	1.23967	1.22837	1.0092	0.312881	NA	WBGene00018092	F36F12.1	protein_coding
WBGene00018093	0	NA	NA	NA	NA	NA	WBGene00018093	F36F12.2	protein_coding
WBGene00018094	0	NA	NA	NA	NA	NA	WBGene00018094	F36F12.3	protein_coding
WBGene00018096	0.186189	-0.997507	4.06815	-0.245199	0.806302	NA	WBGene00018096	clec-207	protein_coding
WBGene00018097	0.490895	-0.265678	4.01239	-0.0662144	0.947207	NA	WBGene00018097	clec-208	protein_coding
WBGene00018098	4.27929	-0.376525	1.3331	-0.282444	0.777603	NA	WBGene00018098	F36F12.7	protein_coding
WBGene00018102	0	NA	NA	NA	NA	NA	WBGene00018102	math-28	protein_coding
WBGene00018103	0	NA	NA	NA	NA	NA	WBGene00018103	F36H5.4	protein_coding
WBGene00018104	0	NA	NA	NA	NA	NA	WBGene00018104	fbxb-53	protein_coding
WBGene00018105	0	NA	NA	NA	NA	NA	WBGene00018105	clec-19	protein_coding
WBGene00018106	0.360306	-0.108469	4.0767	-0.0266071	0.978773	NA	WBGene00018106	F36H5.8	protein_coding
WBGene00018107	0	NA	NA	NA	NA	NA	WBGene00018107	F36H5.9	protein_coding
WBGene00018108	0.30863	-1.42292	4.04935	-0.351394	0.725293	NA	WBGene00018108	F36H5.10	protein_coding
WBGene00018109	0	NA	NA	NA	NA	NA	WBGene00018109	fbxb-12	pseudogene
WBGene00018110	0.364812	-0.120075	4.02002	-0.0298693	0.976171	NA	WBGene00018110	F36H9.1	protein_coding
WBGene00018111	10.9543	-0.842392	0.774775	-1.08727	0.276916	NA	WBGene00018111	F36H9.2	protein_coding
WBGene00018114	0.872204	-0.510772	3.11869	-0.163778	0.869906	NA	WBGene00018114	srt-41	protein_coding
WBGene00018115	21.1222	0.0652678	0.59275	0.11011	0.912322	NA	WBGene00018115	F36H9.7	protein_coding
WBGene00018119	9.14905	-0.522243	0.88106	-0.592745	0.553352	NA	WBGene00018119	F36H12.3	protein_coding
WBGene00018120	3.54076	0.378969	1.34149	0.282499	0.777561	NA	WBGene00018120	F36H12.4	protein_coding
WBGene00018121	4.65417	0.604361	1.15177	0.524725	0.599774	NA	WBGene00018121	F36H12.5	protein_coding
WBGene00018122	11.0552	0.151869	0.757216	0.200562	0.841041	NA	WBGene00018122	ttbk-2	protein_coding
WBGene00018123	9.54903	0.437692	0.815502	0.536714	0.591465	NA	WBGene00018123	F36H12.9	protein_coding
WBGene00018124	15.8028	-0.332951	0.660596	-0.504016	0.61425	NA	WBGene00018124	F36H12.10	protein_coding
WBGene00018125	0.694012	-0.665138	3.20948	-0.207241	0.835821	NA	WBGene00018125	rmd-4	pseudogene
WBGene00018127	7.83427	-0.218412	0.90865	-0.24037	0.810043	NA	WBGene00018127	F36H12.14	pseudogene
WBGene00018130	1.81879	-0.594578	1.83815	-0.323465	0.746343	NA	WBGene00018130	F36H12.17	protein_coding
WBGene00018134	13.4911	-0.163823	0.71679	-0.228551	0.819218	NA	WBGene00018134	F37A4.4	protein_coding
WBGene00018136	16.9348	0.0703236	0.617687	0.11385	0.909357	NA	WBGene00018136	F37A4.6	protein_coding
WBGene00018139	0	NA	NA	NA	NA	NA	WBGene00018139	sre-24	protein_coding
WBGene00018141	0.127616	0.759184	4.06696	0.186671	0.851918	NA	WBGene00018141	oac-21	protein_coding
WBGene00018142	17.2514	0.329456	0.632086	0.52122	0.602214	NA	WBGene00018142	oac-22	protein_coding
WBGene00018143	3.73893	0.692954	1.3187	0.525481	0.599249	NA	WBGene00018143	oac-23	protein_coding
WBGene00018148	3.33393	-0.968981	1.39508	-0.69457	0.487325	NA	WBGene00018148	F37C4.8	protein_coding
WBGene00018155	2.59364	-1.3429	1.62205	-0.827904	0.407725	NA	WBGene00018155	F37C12.14	protein_coding
WBGene00018157	4.5715	-1.84111	1.28541	-1.43231	0.152056	NA	WBGene00018157	lron-6	protein_coding
WBGene00018158	3.59931	0.684136	1.30193	0.525477	0.599252	NA	WBGene00018158	comp-1	protein_coding
WBGene00018162	13.5432	0.439987	0.692463	0.635394	0.525171	NA	WBGene00018162	nspb-3	protein_coding
WBGene00018163	3.81751	1.44706	1.3091	1.10538	0.268995	NA	WBGene00018163	F38A5.6	protein_coding
WBGene00018165	0.441818	0.120628	4.02347	0.0299811	0.976082	NA	WBGene00018165	F38A5.8	protein_coding
WBGene00018166	0.332887	-0.0677717	4.0736	-0.0166368	0.986726	NA	WBGene00018166	nspb-5	protein_coding
WBGene00018168	3.56864	-2.34689	1.49691	-1.56783	0.116922	NA	WBGene00018168	irld-7	protein_coding
WBGene00018172	24.2633	-0.967617	0.559169	-1.73046	0.0835486	NA	WBGene00018172	F38B6.2	protein_coding
WBGene00018173	8.69465	0.279936	0.918469	0.304786	0.760529	NA	WBGene00018173	F38B6.3	protein_coding
WBGene00018178	1.72743	0.424803	1.84029	0.230834	0.817444	NA	WBGene00018178	F38E1.3	protein_coding
WBGene00018179	0	NA	NA	NA	NA	NA	WBGene00018179	F38E1.6	protein_coding
WBGene00018180	0.382848	1.40189	4.03985	0.347015	0.72858	NA	WBGene00018180	srsx-22	protein_coding
WBGene00018182	0	NA	NA	NA	NA	NA	WBGene00018182	F38E1.10	protein_coding
WBGene00018186	0	NA	NA	NA	NA	NA	WBGene00018186	F38E9.4	protein_coding
WBGene00018189	15.1604	-0.810914	0.824839	-0.983118	0.325549	NA	WBGene00018189	nhr-181	protein_coding
WBGene00018190	0	NA	NA	NA	NA	NA	WBGene00018190	F38H12.5	protein_coding
WBGene00018192	0	NA	NA	NA	NA	NA	WBGene00018192	F39B3.3	protein_coding
WBGene00018196	5.1173	-0.0457276	1.13729	-0.0402074	0.967928	NA	WBGene00018196	nep-13	protein_coding
WBGene00018198	4.3047	-0.12131	1.19533	-0.101487	0.919164	NA	WBGene00018198	F39E9.6	protein_coding
WBGene00018201	16.3014	0.0250714	0.630713	0.039751	0.968292	NA	WBGene00018201	btb-18	protein_coding
WBGene00018202	0.846247	0.0414667	3.22346	0.012864	0.989736	NA	WBGene00018202	F39F10.2	protein_coding
WBGene00018203	1.38481	1.00794	2.14423	0.470071	0.638304	NA	WBGene00018203	F39F10.3	protein_coding
WBGene00018204	6.31133	-0.568335	1.02906	-0.552286	0.580753	NA	WBGene00018204	F39F10.4	protein_coding
WBGene00018205	0	NA	NA	NA	NA	NA	WBGene00018205	F39F10.5	protein_coding
WBGene00018209	0.30863	-1.42292	4.04935	-0.351394	0.725293	NA	WBGene00018209	F39G3.4	protein_coding
WBGene00018211	2.13027	-0.331122	1.68781	-0.196184	0.844466	NA	WBGene00018211	oac-24	protein_coding
WBGene00018213	20.513	-0.702665	0.580551	-1.21034	0.226148	NA	WBGene00018213	F39H12.2	protein_coding
WBGene00018223	7.07614	0.246293	0.98942	0.248926	0.803418	NA	WBGene00018223	bath-13	protein_coding
WBGene00018224	1.67153	-1.9859	2.14067	-0.927702	0.353562	NA	WBGene00018224	bath-18	pseudogene
WBGene00018225	0.360229	1.1859	4.04901	0.292885	0.76961	NA	WBGene00018225	nep-14	pseudogene
WBGene00018227	1.22147	-2.1356	2.37706	-0.898419	0.368962	NA	WBGene00018227	nep-15	protein_coding
WBGene00018228	0.544078	0.256249	3.82338	0.0670216	0.946564	NA	WBGene00018228	F40C5.1	protein_coding
WBGene00018229	16.2334	0.674864	0.637037	1.05938	0.289427	NA	WBGene00018229	F40C5.2	protein_coding
WBGene00018231	0	NA	NA	NA	NA	NA	WBGene00018231	F40E3.3	protein_coding
WBGene00018232	13.9504	0.239742	0.689713	0.347596	0.728143	NA	WBGene00018232	F40E3.5	protein_coding
WBGene00018233	0.180115	0.776844	4.07	0.190871	0.848627	NA	WBGene00018233	F40E3.6	protein_coding
WBGene00018234	0.462945	-1.53712	4.02575	-0.381822	0.702593	NA	WBGene00018234	F40E12.1	protein_coding
WBGene00018235	3.90957	0.114538	1.30508	0.0877638	0.930064	NA	WBGene00018235	F40E12.2	protein_coding
WBGene00018236	0	NA	NA	NA	NA	NA	WBGene00018236	fbxb-71	protein_coding
WBGene00018242	0	NA	NA	NA	NA	NA	WBGene00018242	F40G9.6	protein_coding
WBGene00018243	0	NA	NA	NA	NA	NA	WBGene00018243	F40G9.7	protein_coding
WBGene00018244	0	NA	NA	NA	NA	NA	WBGene00018244	F40G9.8	protein_coding
WBGene00018245	0.178572	0.773531	4.06944	0.190083	0.849244	NA	WBGene00018245	F40G9.9	protein_coding
WBGene00018246	0	NA	NA	NA	NA	NA	WBGene00018246	clec-148	protein_coding
WBGene00018247	0	NA	NA	NA	NA	NA	WBGene00018247	F40G9.12	protein_coding
WBGene00018248	0	NA	NA	NA	NA	NA	WBGene00018248	F40G9.14	protein_coding
WBGene00018252	0.178572	0.773531	4.06944	0.190083	0.849244	NA	WBGene00018252	F40H3.6	protein_coding
WBGene00018253	5.04303	-0.713533	1.0988	-0.649374	0.516097	NA	WBGene00018253	F40H6.1	protein_coding
WBGene00018254	0.154315	-1.0124	4.07065	-0.248708	0.803587	NA	WBGene00018254	F40H6.2	protein_coding
WBGene00018255	0.879857	-2.00166	2.72952	-0.733335	0.463354	NA	WBGene00018255	F40H6.5	protein_coding
WBGene00018262	20.9609	-0.202121	0.565556	-0.357384	0.720804	NA	WBGene00018262	cyp-33C3	protein_coding
WBGene00018264	7.48303	-0.631478	0.913841	-0.691015	0.489556	NA	WBGene00018264	cyp-33C6	protein_coding
WBGene00018267	5.26573	-0.653938	1.23703	-0.528634	0.597059	NA	WBGene00018267	F41C3.1	protein_coding
WBGene00018272	2.85091	1.19514	1.5558	0.76818	0.44238	NA	WBGene00018272	F41C3.6	protein_coding
WBGene00018273	3.7948	0.313746	1.38844	0.225971	0.821224	NA	WBGene00018273	F41C3.7	protein_coding
WBGene00018276	0	NA	NA	NA	NA	NA	WBGene00018276	F41C6.2	protein_coding
WBGene00018277	0	NA	NA	NA	NA	NA	WBGene00018277	F41C6.3	protein_coding
WBGene00018278	0.180115	0.776844	4.07	0.190871	0.848627	NA	WBGene00018278	F41C6.4	protein_coding
WBGene00018279	8.08889	-0.208456	0.926116	-0.225086	0.821912	NA	WBGene00018279	F41C6.6	protein_coding
WBGene00018284	2.68496	-0.263075	1.61342	-0.163055	0.870476	NA	WBGene00018284	F41E6.1	protein_coding
WBGene00018289	27.827	0.32383	0.502894	0.643932	0.519619	NA	WBGene00018289	F41E6.8	protein_coding
WBGene00018291	0.618753	-1.31128	3.33877	-0.392745	0.694508	NA	WBGene00018291	fip-4	protein_coding
WBGene00018296	0.186189	-0.997507	4.06815	-0.245199	0.806302	NA	WBGene00018296	F41F3.1	protein_coding
WBGene00018299	17.0416	-0.415354	0.619926	-0.670007	0.502854	NA	WBGene00018299	F41G3.2	protein_coding
WBGene00018301	4.41192	0.754667	1.21383	0.621725	0.534123	NA	WBGene00018301	F41G3.5	protein_coding
WBGene00018307	7.76738	-0.0482713	0.897637	-0.0537759	0.957114	NA	WBGene00018307	dyla-1	protein_coding
WBGene00018309	2.45749	-0.334186	1.7445	-0.191565	0.848083	NA	WBGene00018309	F41G4.5	pseudogene
WBGene00018310	11.2172	0.618765	0.806348	0.767367	0.442863	NA	WBGene00018310	F41G4.7	protein_coding
WBGene00018312	2.22825	0.55809	1.62856	0.34269	0.731832	NA	WBGene00018312	F41H8.1	protein_coding
WBGene00018313	0.154315	-1.0124	4.07065	-0.248708	0.803587	NA	WBGene00018313	F41H8.2	protein_coding
WBGene00018315	0.154315	-1.0124	4.07065	-0.248708	0.803587	NA	WBGene00018315	F41H10.2	protein_coding
WBGene00018318	20.9846	-0.108013	0.565932	-0.190859	0.848636	NA	WBGene00018318	F41H10.5	protein_coding
WBGene00018322	2.27578	-0.290428	1.74003	-0.16691	0.867441	NA	WBGene00018322	F41H10.12	protein_coding
WBGene00018323	0.696493	2.32022	3.46166	0.670262	0.502691	NA	WBGene00018323	F42A6.1	protein_coding
WBGene00018324	0	NA	NA	NA	NA	NA	WBGene00018324	F42A6.2	protein_coding
WBGene00018325	0.61078	0.436774	3.36487	0.129804	0.896721	NA	WBGene00018325	F42A6.3	pseudogene
WBGene00018326	2.55747	0.161267	1.58383	0.101821	0.918899	NA	WBGene00018326	cyp-25A5	pseudogene
WBGene00018327	0.372379	-1.40233	4.04808	-0.34642	0.729027	NA	WBGene00018327	F42A6.5	protein_coding
WBGene00018329	0	NA	NA	NA	NA	NA	WBGene00018329	fbxa-130	pseudogene
WBGene00018332	1.04623	-2.26672	2.74529	-0.825676	0.408988	NA	WBGene00018332	F42A9.3	protein_coding
WBGene00018333	14.8986	-0.26894	0.687695	-0.391074	0.695742	NA	WBGene00018333	cyp-33E3	protein_coding
WBGene00018336	4.72322	1.51824	1.29614	1.17135	0.241457	NA	WBGene00018336	F42A9.7	protein_coding
WBGene00018338	14.339	-0.559227	0.673866	-0.829879	0.406607	NA	WBGene00018338	F42A9.9	protein_coding
WBGene00018344	24.5738	-0.491164	0.516025	-0.951823	0.341187	NA	WBGene00018344	npr-27	protein_coding
WBGene00018345	1.6605	-0.501001	2.10113	-0.238443	0.811537	NA	WBGene00018345	F42C5.3	protein_coding
WBGene00018347	2.39482	0.69726	1.59105	0.43824	0.661212	NA	WBGene00018347	F42C5.5	protein_coding
WBGene00018348	10.3547	-1.04844	0.796394	-1.31648	0.188011	NA	WBGene00018348	F42C5.6	protein_coding
WBGene00018352	0.333248	-0.0608125	4.07357	-0.0149286	0.988089	NA	WBGene00018352	fbxc-20	protein_coding
WBGene00018354	15.9332	-0.0407938	0.637048	-0.0640357	0.948942	NA	WBGene00018354	F42G2.5	protein_coding
WBGene00018355	22.2731	-0.0614372	0.542489	-0.113251	0.909832	NA	WBGene00018355	ceh-86	protein_coding
WBGene00018358	3.93184	-0.653247	1.28909	-0.506752	0.612329	NA	WBGene00018358	erp-44.3	protein_coding
WBGene00018359	6.15105	-0.508919	1.02182	-0.498053	0.618446	NA	WBGene00018359	F42G8.8	protein_coding
WBGene00018360	4.62341	0.132993	1.1682	0.113844	0.909361	NA	WBGene00018360	irld-8	protein_coding
WBGene00018363	18.3235	-0.981893	0.599544	-1.63773	0.101478	NA	WBGene00018363	nlp-52	protein_coding
WBGene00018365	13.3791	0.205656	0.697807	0.294717	0.76821	NA	WBGene00018365	tpst-2	protein_coding
WBGene00018377	4.41286	-0.0434533	1.21287	-0.0358268	0.97142	NA	WBGene00018377	hum-10	protein_coding
WBGene00018378	0.334777	-0.0834375	4.07199	-0.0204906	0.983652	NA	WBGene00018378	F43C11.1	protein_coding
WBGene00018379	0.340726	-1.79626	4.03968	-0.444654	0.65657	NA	WBGene00018379	F43C11.2	protein_coding
WBGene00018381	0.462945	-1.53712	4.02575	-0.381822	0.702593	NA	WBGene00018381	F43C11.4	protein_coding
WBGene00018382	0	NA	NA	NA	NA	NA	WBGene00018382	F43C11.5	pseudogene
WBGene00018385	0.860602	1.24563	2.98096	0.417862	0.676048	NA	WBGene00018385	F43C11.8	protein_coding
WBGene00018387	0	NA	NA	NA	NA	NA	WBGene00018387	F43C11.10	protein_coding
WBGene00018388	0	NA	NA	NA	NA	NA	WBGene00018388	F43C11.11	protein_coding
WBGene00018389	0	NA	NA	NA	NA	NA	WBGene00018389	F43C11.12	protein_coding
WBGene00018394	5.54107	0.209398	1.04005	0.201335	0.840437	NA	WBGene00018394	F43E2.6	protein_coding
WBGene00018397	1.39293	1.0734	2.13361	0.503092	0.6149	NA	WBGene00018397	F43E2.11	protein_coding
WBGene00018404	0.494775	2.33068	3.65984	0.636827	0.524238	NA	WBGene00018404	nhr-39	protein_coding
WBGene00018406	9.82246	-0.0185289	0.793972	-0.023337	0.981381	NA	WBGene00018406	F44A2.7	protein_coding
WBGene00018410	2.8314	0.638196	1.49853	0.425881	0.670194	NA	WBGene00018410	F44B9.9	protein_coding
WBGene00018411	22.8465	-0.15238	0.534773	-0.284944	0.775687	NA	WBGene00018411	F44B9.10	protein_coding
WBGene00018412	2.21141	1.47946	1.77621	0.832931	0.404883	NA	WBGene00018412	nhr-37	protein_coding
WBGene00018414	2.3686	-1.01828	1.83627	-0.554541	0.579209	NA	WBGene00018414	nstp-8	protein_coding
WBGene00018425	10.2983	-0.822729	0.793169	-1.03727	0.299611	NA	WBGene00018425	F44E7.3	protein_coding
WBGene00018428	2.52898	-0.181969	1.69595	-0.107296	0.914554	NA	WBGene00018428	fbxa-183	protein_coding
WBGene00018429	29.446	-1.15494	0.517349	-2.23241	0.0255879	NA	WBGene00018429	F44E7.7	protein_coding
WBGene00018432	0	NA	NA	NA	NA	NA	WBGene00018432	irld-33	protein_coding
WBGene00018433	0.154315	-1.0124	4.07065	-0.248708	0.803587	NA	WBGene00018433	ceh-82	protein_coding
WBGene00018434	0.409673	0.236465	4.0007	0.0591059	0.952868	NA	WBGene00018434	ceh-81	protein_coding
WBGene00018436	0	NA	NA	NA	NA	NA	WBGene00018436	fbxb-11	protein_coding
WBGene00018437	0	NA	NA	NA	NA	NA	WBGene00018437	btb-8	protein_coding
WBGene00018438	0.178572	0.773531	4.06944	0.190083	0.849244	NA	WBGene00018438	btb-6	protein_coding
WBGene00018439	0.154315	-1.0124	4.07065	-0.248708	0.803587	NA	WBGene00018439	fbxa-184	protein_coding
WBGene00018440	0	NA	NA	NA	NA	NA	WBGene00018440	F45C12.9	protein_coding
WBGene00018441	0	NA	NA	NA	NA	NA	WBGene00018441	math-29	protein_coding
WBGene00018442	0	NA	NA	NA	NA	NA	WBGene00018442	sdz-18	protein_coding
WBGene00018443	0.903761	1.47555	2.87955	0.512425	0.608353	NA	WBGene00018443	btb-7	protein_coding
WBGene00018444	0	NA	NA	NA	NA	NA	WBGene00018444	fbxb-48	protein_coding
WBGene00018445	0	NA	NA	NA	NA	NA	WBGene00018445	fbxb-5	protein_coding
WBGene00018446	7.02637	-0.320141	0.948124	-0.337657	0.735622	NA	WBGene00018446	ceh-83	protein_coding
WBGene00018447	0.180115	0.776844	4.07	0.190871	0.848627	NA	WBGene00018447	irld-9	protein_coding
WBGene00018452	0	NA	NA	NA	NA	NA	WBGene00018452	F45D11.5	protein_coding
WBGene00018454	0	NA	NA	NA	NA	NA	WBGene00018454	fbxb-28	pseudogene
WBGene00018455	0.186189	-0.997507	4.06815	-0.245199	0.806302	NA	WBGene00018455	fbxc-42	protein_coding
WBGene00018456	0	NA	NA	NA	NA	NA	WBGene00018456	fbxc-39	protein_coding
WBGene00018457	0	NA	NA	NA	NA	NA	WBGene00018457	fbxb-29	protein_coding
WBGene00018458	0	NA	NA	NA	NA	NA	WBGene00018458	fbxb-30	protein_coding
WBGene00018460	0	NA	NA	NA	NA	NA	WBGene00018460	F45D11.15	protein_coding
WBGene00018463	0.751547	-0.943593	3.07809	-0.306552	0.759185	NA	WBGene00018463	F45E1.2	protein_coding
WBGene00018471	9.90088	0.982166	0.881864	1.11374	0.265391	NA	WBGene00018471	F45E4.6	protein_coding
WBGene00018476	4.23384	0.331831	1.25467	0.264476	0.791413	NA	WBGene00018476	F45E12.6	protein_coding
WBGene00018477	0.127616	0.759184	4.06696	0.186671	0.851918	NA	WBGene00018477	otpl-4	protein_coding
WBGene00018478	8.57184	0.485322	0.902735	0.537613	0.590844	NA	WBGene00018478	otpl-5	protein_coding
WBGene00018479	5.9867	0.292348	1.01719	0.287409	0.773799	NA	WBGene00018479	otpl-6	protein_coding
WBGene00018480	6.0282	0.874761	1.03744	0.84319	0.399122	NA	WBGene00018480	otpl-7	protein_coding
WBGene00018484	24.1713	0.466927	0.528738	0.883096	0.377185	NA	WBGene00018484	F46C8.1	protein_coding
WBGene00018486	13.5518	0.0604415	0.717495	0.0842395	0.932866	NA	WBGene00018486	glb-16	protein_coding
WBGene00018489	0.361858	-0.104552	4.02003	-0.0260077	0.979251	NA	WBGene00018489	F46E10.2	protein_coding
WBGene00018490	0	NA	NA	NA	NA	NA	WBGene00018490	F46E10.3	protein_coding
WBGene00018493	0	NA	NA	NA	NA	NA	WBGene00018493	F46F5.1	protein_coding
WBGene00018494	0.492731	-2.17008	4.0008	-0.54241	0.587536	NA	WBGene00018494	F46F5.2	pseudogene
WBGene00018495	2.71338	0.0204391	1.65071	0.012382	0.990121	NA	WBGene00018495	F46F5.4	pseudogene
WBGene00018496	0.127616	0.759184	4.06696	0.186671	0.851918	NA	WBGene00018496	F46F5.5	protein_coding
WBGene00018497	5.06006	-1.85143	1.19234	-1.55277	0.120477	NA	WBGene00018497	msrp-3	protein_coding
WBGene00018498	2.53962	0.66801	1.57307	0.424654	0.671089	NA	WBGene00018498	F46F5.7	protein_coding
WBGene00018499	0	NA	NA	NA	NA	NA	WBGene00018499	F46F5.8	protein_coding
WBGene00018500	1.61113	1.94855	2.18069	0.893547	0.371564	NA	WBGene00018500	msrp-4	protein_coding
WBGene00018501	0	NA	NA	NA	NA	NA	WBGene00018501	F46F5.10	protein_coding
WBGene00018502	3.34476	0.822	1.34226	0.6124	0.540273	NA	WBGene00018502	F46F5.11	protein_coding
WBGene00018503	0	NA	NA	NA	NA	NA	WBGene00018503	F46F5.12	pseudogene
WBGene00018504	0	NA	NA	NA	NA	NA	WBGene00018504	F46F5.13	protein_coding
WBGene00018505	1.6508	-1.67059	2.34429	-0.71262	0.476081	NA	WBGene00018505	F46F5.14	protein_coding
WBGene00018506	0	NA	NA	NA	NA	NA	WBGene00018506	F46F5.15	protein_coding
WBGene00018507	0.335021	-0.0794412	4.07198	-0.0195093	0.984435	NA	WBGene00018507	F46F5.16	protein_coding
WBGene00018521	12.4867	0.141439	0.713136	0.198334	0.842784	NA	WBGene00018521	F46H5.5	protein_coding
WBGene00018525	15.1835	-0.285255	0.674851	-0.422693	0.672519	NA	WBGene00018525	F47B3.1	protein_coding
WBGene00018526	0	NA	NA	NA	NA	NA	WBGene00018526	F47B3.2	protein_coding
WBGene00018527	0	NA	NA	NA	NA	NA	WBGene00018527	F47B3.3	protein_coding
WBGene00018528	8.817	-0.606284	0.95304	-0.636158	0.524673	NA	WBGene00018528	F47B3.4	protein_coding
WBGene00018529	0.360229	1.1859	4.04901	0.292885	0.76961	NA	WBGene00018529	F47B3.5	protein_coding
WBGene00018531	9.26614	0.44919	0.8806	0.510095	0.609985	NA	WBGene00018531	F47B3.7	protein_coding
WBGene00018534	0	NA	NA	NA	NA	NA	WBGene00018534	F47B7.3	protein_coding
WBGene00018535	6.83061	-1.29032	1.01992	-1.26512	0.205829	NA	WBGene00018535	F47B7.4	protein_coding
WBGene00018536	0.178572	0.773531	4.06944	0.190083	0.849244	NA	WBGene00018536	F47B7.5	protein_coding
WBGene00018537	0.358688	1.56683	4.04024	0.387806	0.69816	NA	WBGene00018537	F47B7.6	protein_coding
WBGene00018539	0.127616	0.759184	4.06696	0.186671	0.851918	NA	WBGene00018539	nhr-185	protein_coding
WBGene00018541	12.0675	0.175548	0.732491	0.239659	0.810595	NA	WBGene00018541	nhr-186	protein_coding
WBGene00018542	0.967531	-1.82731	2.62378	-0.69644	0.486154	NA	WBGene00018542	nhr-187	protein_coding
WBGene00018543	24.0774	0.947132	0.532513	1.77861	0.0753039	NA	WBGene00018543	ugt-32	protein_coding
WBGene00018544	1.30776	-0.915601	2.19824	-0.416515	0.677033	NA	WBGene00018544	nhr-188	protein_coding
WBGene00018545	1.94241	0.216352	1.94637	0.111157	0.911492	NA	WBGene00018545	nhr-189	protein_coding
WBGene00018548	13.0764	0.183105	0.699465	0.261778	0.793492	NA	WBGene00018548	clec-79	protein_coding
WBGene00018549	0	NA	NA	NA	NA	NA	WBGene00018549	F47C12.6	protein_coding
WBGene00018550	0	NA	NA	NA	NA	NA	WBGene00018550	F47C12.7	protein_coding
WBGene00018551	0	NA	NA	NA	NA	NA	WBGene00018551	F47C12.8	protein_coding
WBGene00018552	0	NA	NA	NA	NA	NA	WBGene00018552	srt-19	protein_coding
WBGene00018553	0	NA	NA	NA	NA	NA	WBGene00018553	srt-60	pseudogene
WBGene00018554	0	NA	NA	NA	NA	NA	WBGene00018554	srt-3	protein_coding
WBGene00018555	0	NA	NA	NA	NA	NA	WBGene00018555	srt-35	protein_coding
WBGene00018556	0	NA	NA	NA	NA	NA	WBGene00018556	srt-36	protein_coding
WBGene00018557	1.08604	1.65969	2.72595	0.608848	0.542625	NA	WBGene00018557	srt-38	protein_coding
WBGene00018558	2.8154	0.546485	1.50044	0.364218	0.715696	NA	WBGene00018558	srt-20	protein_coding
WBGene00018559	5.16522	-0.958716	1.21612	-0.788341	0.430498	NA	WBGene00018559	srt-37	protein_coding
WBGene00018561	7.82435	0.12647	0.936617	0.135029	0.892589	NA	WBGene00018561	gadr-3	protein_coding
WBGene00018563	10.6552	0.506902	0.778333	0.651266	0.514874	NA	WBGene00018563	F47D12.7	protein_coding
WBGene00018565	1.60348	-0.518145	2.07813	-0.249332	0.803104	NA	WBGene00018565	F47E1.1	protein_coding
WBGene00018567	5.22621	-0.962206	1.09393	-0.879587	0.379083	NA	WBGene00018567	F47E1.3	protein_coding
WBGene00018568	5.02221	-0.859436	1.24981	-0.687655	0.49167	NA	WBGene00018568	F47E1.4	protein_coding
WBGene00018570	0	NA	NA	NA	NA	NA	WBGene00018570	F47F2.2	protein_coding
WBGene00018571	7.81988	0.133258	0.948759	0.140455	0.8883	NA	WBGene00018571	F47F2.3	protein_coding
WBGene00018575	13.2406	-0.629606	0.709056	-0.887951	0.374567	NA	WBGene00018575	clec-119	protein_coding
WBGene00018580	6.14393	-0.330412	1.03897	-0.318019	0.750471	NA	WBGene00018580	F47G6.3	protein_coding
WBGene00018589	27.0797	0.0350444	0.528459	0.0663144	0.947128	NA	WBGene00018589	F48B9.3	protein_coding
WBGene00018591	18.5022	-1.22193	0.646911	-1.88886	0.0589099	NA	WBGene00018591	npax-2	protein_coding
WBGene00018595	26.0252	-0.119851	0.505289	-0.237192	0.812507	NA	WBGene00018595	fbxa-145	protein_coding
WBGene00018596	0	NA	NA	NA	NA	NA	WBGene00018596	F48C1.3	protein_coding
WBGene00018600	5.68914	-0.016721	1.04342	-0.0160251	0.987214	NA	WBGene00018600	F48C1.8	protein_coding
WBGene00018601	1.1648	-0.894429	2.2872	-0.391059	0.695753	NA	WBGene00018601	F48C1.9	protein_coding
WBGene00018605	22.5366	-0.326323	0.538938	-0.605492	0.544852	NA	WBGene00018605	F48E3.4	protein_coding
WBGene00018606	1.6603	-2.44679	2.17692	-1.12397	0.261027	NA	WBGene00018606	F48E3.6	protein_coding
WBGene00018608	4.31958	-0.15896	1.25611	-0.126549	0.899297	NA	WBGene00018608	F48E3.9	protein_coding
WBGene00018614	1.65875	1.80307	2.26003	0.797807	0.424982	NA	WBGene00018614	pals-31	protein_coding
WBGene00018617	0	NA	NA	NA	NA	NA	WBGene00018617	srt-17	protein_coding
WBGene00018618	0.154315	-1.0124	4.07065	-0.248708	0.803587	NA	WBGene00018618	F48G7.7	protein_coding
WBGene00018620	0.51206	0.116304	3.96537	0.02933	0.976601	NA	WBGene00018620	F48G7.9	protein_coding
WBGene00018621	8.16289	-0.128795	0.885057	-0.145522	0.884299	NA	WBGene00018621	F48G7.10	protein_coding
WBGene00018623	0.310931	-0.148194	4.07688	-0.0363499	0.971003	NA	WBGene00018623	F48G7.12	protein_coding
WBGene00018624	4.1952	-0.830315	1.23042	-0.67482	0.49979	NA	WBGene00018624	F48G7.13	protein_coding
WBGene00018626	5.47549	-0.322158	1.07614	-0.299365	0.764661	NA	WBGene00018626	F49D11.2	protein_coding
WBGene00018627	0.310727	1.55904	4.03809	0.386083	0.699435	NA	WBGene00018627	F49D11.3	protein_coding
WBGene00018628	0	NA	NA	NA	NA	NA	WBGene00018628	F49D11.4	protein_coding
WBGene00018630	10.1004	-0.3936	0.81717	-0.481662	0.630046	NA	WBGene00018630	F49D11.6	protein_coding
WBGene00018631	0.180115	0.776844	4.07	0.190871	0.848627	NA	WBGene00018631	F49D11.7	protein_coding
WBGene00018644	0	NA	NA	NA	NA	NA	WBGene00018644	F49F1.3	pseudogene
WBGene00018648	0	NA	NA	NA	NA	NA	WBGene00018648	F49F1.8	pseudogene
WBGene00018649	0.154315	-1.0124	4.07065	-0.248708	0.803587	NA	WBGene00018649	F49F1.9	protein_coding
WBGene00018650	0.30863	-1.42292	4.04935	-0.351394	0.725293	NA	WBGene00018650	F49F1.10	protein_coding
WBGene00018651	0	NA	NA	NA	NA	NA	WBGene00018651	F49F1.11	protein_coding
WBGene00018652	3.40014	0.440027	1.34948	0.326071	0.744371	NA	WBGene00018652	F49F1.12	protein_coding
WBGene00018653	2.81464	0.667486	1.48462	0.449599	0.652999	NA	WBGene00018653	F49H12.2	protein_coding
WBGene00018655	23.8368	-0.394454	0.533158	-0.739845	0.459394	NA	WBGene00018655	F49H12.4	protein_coding
WBGene00018658	9.45937	-0.536402	0.83437	-0.642883	0.5203	NA	WBGene00018658	bath-22	pseudogene
WBGene00018660	7.68888	0.682677	0.958822	0.711996	0.476467	NA	WBGene00018660	F52C6.3	protein_coding
WBGene00018661	9.54213	0.984152	0.854303	1.15199	0.249324	NA	WBGene00018661	F52C6.4	protein_coding
WBGene00018662	0.154315	-1.0124	4.07065	-0.248708	0.803587	NA	WBGene00018662	math-30	pseudogene
WBGene00018663	0	NA	NA	NA	NA	NA	WBGene00018663	math-31	protein_coding
WBGene00018664	8.22057	0.215581	0.880263	0.244905	0.80653	NA	WBGene00018664	bath-11	pseudogene
WBGene00018666	7.84195	0.352508	0.895722	0.393546	0.693916	NA	WBGene00018666	bath-6	pseudogene
WBGene00018667	20.1162	0.299282	0.578269	0.517548	0.604774	NA	WBGene00018667	bath-7	protein_coding
WBGene00018669	8.65095	0.227854	0.854698	0.266591	0.789784	NA	WBGene00018669	F52C6.12	protein_coding
WBGene00018670	0	NA	NA	NA	NA	NA	WBGene00018670	F52C6.13	protein_coding
WBGene00018671	0.519834	-0.981063	3.60577	-0.272081	0.78556	NA	WBGene00018671	F52C6.14	protein_coding
WBGene00018675	11.21	-0.0810007	0.788834	-0.102684	0.918214	NA	WBGene00018675	F52C9.5	protein_coding
WBGene00018684	6.05146	-0.238402	1.04585	-0.227951	0.819685	NA	WBGene00018684	fbxa-41	protein_coding
WBGene00018687	0	NA	NA	NA	NA	NA	WBGene00018687	F52D2.5	protein_coding
WBGene00018688	1.15573	0.383554	2.62788	0.145956	0.883956	NA	WBGene00018688	F52D2.6	protein_coding
WBGene00018690	0.181745	-0.994379	4.0676	-0.244463	0.806872	NA	WBGene00018690	fbxa-46	protein_coding
WBGene00018691	0	NA	NA	NA	NA	NA	WBGene00018691	fbxa-17	protein_coding
WBGene00018693	0.31098	-0.149003	4.07688	-0.0365483	0.970845	NA	WBGene00018693	F52E1.3	protein_coding
WBGene00018699	2.66587	0.0692869	1.59096	0.0435504	0.965263	NA	WBGene00018699	F52E1.12	pseudogene
WBGene00018709	0.154315	-1.0124	4.07065	-0.248708	0.803587	NA	WBGene00018709	srsx-8	protein_coding
WBGene00018711	0.154315	-1.0124	4.07065	-0.248708	0.803587	NA	WBGene00018711	F52G3.3	protein_coding
WBGene00018712	0.358687	1.56684	4.04024	0.38781	0.698157	NA	WBGene00018712	F52G3.4	protein_coding
WBGene00018713	19.6587	-0.57456	0.612054	-0.938741	0.347864	NA	WBGene00018713	F52G3.5	protein_coding
WBGene00018726	17.9397	-0.874085	0.609393	-1.43435	0.151471	NA	WBGene00018726	F53A9.3	protein_coding
WBGene00018727	3.38742	-1.09906	1.48896	-0.738138	0.460431	NA	WBGene00018727	jbts-14	protein_coding
WBGene00018728	8.58337	-0.258027	0.85731	-0.300972	0.763436	NA	WBGene00018728	frpr-8	protein_coding
WBGene00018736	6.47894	-0.778769	1.00869	-0.772058	0.44008	NA	WBGene00018736	F53B1.3	protein_coding
WBGene00018741	24.6928	1.27017	0.536476	2.36762	0.017903	NA	WBGene00018741	comt-1	protein_coding
WBGene00018745	5.66032	0.721852	1.09652	0.65831	0.510339	NA	WBGene00018745	F53C3.1	protein_coding
WBGene00018746	0	NA	NA	NA	NA	NA	WBGene00018746	fbxb-103	protein_coding
WBGene00018747	4.44335	0.818616	1.22528	0.668105	0.504066	NA	WBGene00018747	F53C3.3	protein_coding
WBGene00018748	16.5032	-0.0910117	0.646466	-0.140783	0.888041	NA	WBGene00018748	F53C3.4	protein_coding
WBGene00018749	6.59979	-0.203188	1.00321	-0.202538	0.839496	NA	WBGene00018749	F53C3.5	pseudogene
WBGene00018750	8.05731	0.0539266	0.903361	0.0596955	0.952398	NA	WBGene00018750	F53C3.6	protein_coding
WBGene00018751	0	NA	NA	NA	NA	NA	WBGene00018751	F53C3.7	protein_coding
WBGene00018752	0.939911	1.52382	2.8881	0.527622	0.597761	NA	WBGene00018752	F53C3.8	protein_coding
WBGene00018754	0	NA	NA	NA	NA	NA	WBGene00018754	F53C3.11	protein_coding
WBGene00018759	0	NA	NA	NA	NA	NA	WBGene00018759	F53E10.3	pseudogene
WBGene00018761	3.37368	-0.0382463	1.36688	-0.0279807	0.977678	NA	WBGene00018761	F53E10.5	protein_coding
WBGene00018766	1.28064	-1.16964	2.18746	-0.534703	0.592855	NA	WBGene00018766	F53G2.1	protein_coding
WBGene00018767	0.592971	-0.626728	3.40091	-0.184282	0.853792	NA	WBGene00018767	F53G2.2	protein_coding
WBGene00018768	0	NA	NA	NA	NA	NA	WBGene00018768	F53G2.3	protein_coding
WBGene00018771	1.40484	1.10922	2.11144	0.525337	0.599349	NA	WBGene00018771	duox-2	protein_coding
WBGene00018772	3.06973	-0.74977	1.50992	-0.496563	0.619497	NA	WBGene00018772	F53G12.4	protein_coding
WBGene00018773	6.97159	-0.649243	0.939946	-0.690724	0.489739	NA	WBGene00018773	F53G12.8	protein_coding
WBGene00018774	18.4892	-0.345754	0.596956	-0.579196	0.562457	NA	WBGene00018774	F53G12.9	protein_coding
WBGene00018783	20.38	-0.236797	0.564586	-0.419416	0.674912	NA	WBGene00018783	cbs-2	protein_coding
WBGene00018791	9.29201	0.0487727	0.8259	0.059054	0.952909	NA	WBGene00018791	F54C1.6	protein_coding
WBGene00018792	3.25965	-0.171128	1.49761	-0.114267	0.909026	NA	WBGene00018792	F54C1.8	protein_coding
WBGene00018798	10.2922	0.124661	0.791516	0.157496	0.874854	NA	WBGene00018798	gnrr-1	protein_coding
WBGene00018803	23.6906	0.419157	0.556117	0.753721	0.451017	NA	WBGene00018803	fbxa-24	protein_coding
WBGene00018805	8.73559	0.225003	0.875905	0.256881	0.797271	NA	WBGene00018805	F54D10.4	protein_coding
WBGene00018807	22.8677	-0.161485	0.59728	-0.270367	0.786878	NA	WBGene00018807	fbxa-146	pseudogene
WBGene00018808	2.38504	0.874903	1.68082	0.520521	0.602701	NA	WBGene00018808	F54D10.7	protein_coding
WBGene00018809	1.0473	0.105311	2.56834	0.0410034	0.967293	NA	WBGene00018809	F54D10.8	protein_coding
WBGene00018810	0.861628	-0.346856	2.77554	-0.124969	0.900548	NA	WBGene00018810	F54D10.9	protein_coding
WBGene00018813	0.553993	-0.386335	3.84169	-0.100564	0.919897	NA	WBGene00018813	F54D11.3	pseudogene
WBGene00018815	0	NA	NA	NA	NA	NA	WBGene00018815	F54D12.1	protein_coding
WBGene00018816	0	NA	NA	NA	NA	NA	WBGene00018816	F54D12.2	protein_coding
WBGene00018817	0	NA	NA	NA	NA	NA	WBGene00018817	F54D12.4	protein_coding
WBGene00018820	0	NA	NA	NA	NA	NA	WBGene00018820	F54D12.7	protein_coding
WBGene00018821	0	NA	NA	NA	NA	NA	WBGene00018821	F54D12.8	protein_coding
WBGene00018822	0.178572	0.773531	4.06944	0.190083	0.849244	NA	WBGene00018822	F54D12.9	protein_coding
WBGene00018824	0	NA	NA	NA	NA	NA	WBGene00018824	F54E2.2	protein_coding
WBGene00018825	0.672067	0.412389	3.23856	0.127337	0.898674	NA	WBGene00018825	F54E2.5	protein_coding
WBGene00018826	0	NA	NA	NA	NA	NA	WBGene00018826	srt-34	protein_coding
WBGene00018828	4.55378	-1.1355	1.19619	-0.949265	0.342486	NA	WBGene00018828	sdz-21	protein_coding
WBGene00018829	24.1275	-0.516639	0.55759	-0.926556	0.354157	NA	WBGene00018829	F54E7.6	protein_coding
WBGene00018834	0	NA	NA	NA	NA	NA	WBGene00018834	F54F2.6	protein_coding
WBGene00018838	0.699776	-2.39305	3.46199	-0.691237	0.489417	NA	WBGene00018838	F54G2.2	protein_coding
WBGene00018840	4.18652	0.370008	1.25186	0.295567	0.767561	NA	WBGene00018840	F54H5.3	protein_coding
WBGene00018841	2.25534	-0.446813	1.66517	-0.268329	0.788446	NA	WBGene00018841	F54H5.5	protein_coding
WBGene00018842	0.61726	-1.58394	3.98203	-0.397773	0.690798	NA	WBGene00018842	F54H12.2	protein_coding
WBGene00018844	0	NA	NA	NA	NA	NA	WBGene00018844	F54H12.4	protein_coding
WBGene00018845	15.0684	0.508389	0.689057	0.737804	0.460633	NA	WBGene00018845	F54H12.5	protein_coding
WBGene00018850	4.84425	-0.21691	1.13918	-0.190409	0.848988	NA	WBGene00018850	gpx-8	protein_coding
WBGene00018851	1.52791	1.81223	2.42228	0.748153	0.454368	NA	WBGene00018851	F55A3.6	protein_coding
WBGene00018855	2.97546	-0.790586	1.43528	-0.550825	0.581754	NA	WBGene00018855	F55A4.3	protein_coding
WBGene00018856	6.77708	-0.649825	1.00042	-0.649551	0.515982	NA	WBGene00018856	F55A4.4	pseudogene
WBGene00018865	7.63599	-0.491453	0.897409	-0.547635	0.583942	NA	WBGene00018865	F55A12.6	protein_coding
WBGene00018868	0	NA	NA	NA	NA	NA	WBGene00018868	F55C7.2	protein_coding
WBGene00018870	0.186189	-0.997507	4.06815	-0.245199	0.806302	NA	WBGene00018870	F55C12.2	protein_coding
WBGene00018873	6.83682	-1.21577	1.01015	-1.20356	0.228759	NA	WBGene00018873	F55C12.6	protein_coding
WBGene00018875	0	NA	NA	NA	NA	NA	WBGene00018875	F55D1.1	protein_coding
WBGene00018876	0	NA	NA	NA	NA	NA	WBGene00018876	F55D1.2	protein_coding
WBGene00018879	17.4184	0.495641	0.655104	0.756584	0.449299	NA	WBGene00018879	F55D10.4	protein_coding
WBGene00018880	9.18732	-0.193839	0.849954	-0.228058	0.819601	NA	WBGene00018880	acc-3	protein_coding
WBGene00018881	0	NA	NA	NA	NA	NA	WBGene00018881	F55E10.1	protein_coding
WBGene00018882	0	NA	NA	NA	NA	NA	WBGene00018882	F55E10.2	protein_coding
WBGene00018883	0	NA	NA	NA	NA	NA	WBGene00018883	F55E10.4	protein_coding
WBGene00018884	0	NA	NA	NA	NA	NA	WBGene00018884	F55E10.5	protein_coding
WBGene00018888	0	NA	NA	NA	NA	NA	WBGene00018888	F55F1.2	protein_coding
WBGene00018895	12.0097	0.213597	0.74077	0.288344	0.773083	NA	WBGene00018895	F55F8.7	protein_coding
WBGene00018896	17.5009	-0.679151	0.610825	-1.11186	0.266199	NA	WBGene00018896	F55F8.8	protein_coding
WBGene00018899	10.7174	-1.47521	0.852255	-1.73095	0.0834615	NA	WBGene00018899	F55G1.1	protein_coding
WBGene00018903	19.0414	-0.33396	0.58088	-0.574921	0.565345	NA	WBGene00018903	F55G1.7	protein_coding
WBGene00018906	12.9223	0.854542	0.785851	1.08741	0.276855	NA	WBGene00018906	egas-4	protein_coding
WBGene00018911	4.00271	0.504611	1.35649	0.371998	0.709895	NA	WBGene00018911	F56A4.3	protein_coding
WBGene00018912	1.53047	-1.52064	2.21001	-0.68807	0.491409	NA	WBGene00018912	F56A4.4	protein_coding
WBGene00018913	1.39688	-0.575138	2.15236	-0.267213	0.789305	NA	WBGene00018913	F56A4.5	protein_coding
WBGene00018914	0	NA	NA	NA	NA	NA	WBGene00018914	F56A4.6	pseudogene
WBGene00018917	0.873912	-2.55396	3.16576	-0.806744	0.419814	NA	WBGene00018917	irld-35	protein_coding
WBGene00018918	5.86121	0.00637492	3.8498	0.00165591	0.998679	NA	WBGene00018918	F56A4.10	protein_coding
WBGene00018919	0	NA	NA	NA	NA	NA	WBGene00018919	F56A4.11	pseudogene
WBGene00018920	23.9533	0.172807	0.679569	0.254289	0.799272	NA	WBGene00018920	F56A4.12	protein_coding
WBGene00018924	8.80289	-0.537764	0.894747	-0.601024	0.547824	NA	WBGene00018924	F56A11.4	protein_coding
WBGene00018926	12.9008	0.486035	0.719353	0.675656	0.499259	NA	WBGene00018926	F56A11.6	protein_coding
WBGene00018929	1.04642	2.28574	2.57836	0.886506	0.375345	NA	WBGene00018929	F56B3.3	pseudogene
WBGene00018930	8.42121	-0.386897	0.861585	-0.449053	0.653394	NA	WBGene00018930	F56B3.6	protein_coding
WBGene00018931	19.1526	-0.709817	0.58868	-1.20578	0.227904	NA	WBGene00018931	ugt-52	protein_coding
WBGene00018933	0	NA	NA	NA	NA	NA	WBGene00018933	F56B3.9	protein_coding
WBGene00018938	0	NA	NA	NA	NA	NA	WBGene00018938	F56C3.1	protein_coding
WBGene00018940	0	NA	NA	NA	NA	NA	WBGene00018940	F56C3.3	protein_coding
WBGene00018941	0.61523	1.36659	3.37744	0.404624	0.685754	NA	WBGene00018941	F56C3.4	protein_coding
WBGene00018942	0	NA	NA	NA	NA	NA	WBGene00018942	F56C3.5	protein_coding
WBGene00018943	0	NA	NA	NA	NA	NA	WBGene00018943	dgn-2	protein_coding
WBGene00018944	0	NA	NA	NA	NA	NA	WBGene00018944	F56C3.7	protein_coding
WBGene00018945	9.72237	-0.52258	0.819756	-0.637482	0.523811	NA	WBGene00018945	F56C3.8	protein_coding
WBGene00018949	1.61927	1.46573	2.0033	0.731657	0.464378	NA	WBGene00018949	acbp-4	protein_coding
WBGene00018968	0.735834	-0.599067	3.13544	-0.191063	0.848476	NA	WBGene00018968	F56D2.8	protein_coding
WBGene00018970	1.34345	0.960601	2.16719	0.443246	0.657588	NA	WBGene00018970	clec-68	protein_coding
WBGene00018972	0	NA	NA	NA	NA	NA	WBGene00018972	srz-19	protein_coding
WBGene00018973	3.52081	0.26521	1.37807	0.19245	0.84739	NA	WBGene00018973	srz-20	protein_coding
WBGene00018978	0.181745	-0.994379	4.0676	-0.244463	0.806872	NA	WBGene00018978	ttr-58	protein_coding
WBGene00018979	0.154315	-1.0124	4.07065	-0.248708	0.803587	NA	WBGene00018979	ttr-55	protein_coding
WBGene00018980	2.42744	0.413693	1.83245	0.225759	0.821389	NA	WBGene00018980	F56F4.3	protein_coding
WBGene00018981	0.318233	1.56151	4.03814	0.38669	0.698986	NA	WBGene00018981	F56F4.4	protein_coding
WBGene00018982	0	NA	NA	NA	NA	NA	WBGene00018982	abt-6	protein_coding
WBGene00018988	5.66671	-0.121831	1.03233	-0.118016	0.906055	NA	WBGene00018988	F56F11.1	protein_coding
WBGene00018992	9.7605	-0.272218	0.797818	-0.341203	0.732951	NA	WBGene00018992	trpl-1	pseudogene
WBGene00018993	0.539467	-0.374482	3.88389	-0.0964192	0.923188	NA	WBGene00018993	nhr-266	pseudogene
WBGene00018994	0.255232	1.16123	4.04747	0.286902	0.774187	NA	WBGene00018994	F56H1.3	protein_coding
WBGene00018997	28.3364	-0.663366	0.481434	-1.3779	0.168236	NA	WBGene00018997	F57B9.3	protein_coding
WBGene00018999	5.57813	-0.680054	1.07459	-0.63285	0.526832	NA	WBGene00018999	F57B9.8	protein_coding
WBGene00019010	12.0541	0.0926159	0.733188	0.126319	0.899479	NA	WBGene00019010	glo-2	protein_coding
WBGene00019012	10.5637	0.59398	0.830979	0.714795	0.474736	NA	WBGene00019012	F57C9.6	protein_coding
WBGene00019015	6.1438	1.50358	1.14477	1.31343	0.189037	NA	WBGene00019015	F57F4.1	protein_coding
WBGene00019016	0.186189	-0.997507	4.06815	-0.245199	0.806302	NA	WBGene00019016	F57F4.2	protein_coding
WBGene00019019	3.42254	-1.36557	1.44485	-0.945127	0.344594	NA	WBGene00019019	frpr-10	protein_coding
WBGene00019020	26.8038	0.114504	0.501712	0.228227	0.81947	NA	WBGene00019020	F57H12.5	protein_coding
WBGene00019023	8.2395	-0.34593	0.865617	-0.399634	0.689426	NA	WBGene00019023	F58A6.2	protein_coding
WBGene00019024	3.91527	-0.648619	1.3087	-0.495619	0.620163	NA	WBGene00019024	F58A6.5	protein_coding
WBGene00019025	13.4716	0.103736	0.696848	0.148865	0.88166	NA	WBGene00019025	srb-16	protein_coding
WBGene00019027	1.68971	0.00170058	2.05855	0.000826107	0.999341	NA	WBGene00019027	srb-12	protein_coding
WBGene00019028	0.127616	0.759184	4.06696	0.186671	0.851918	NA	WBGene00019028	srb-13	protein_coding
WBGene00019032	3.70288	2.14536	1.37915	1.55557	0.119811	NA	WBGene00019032	srsx-17	protein_coding
WBGene00019034	0	NA	NA	NA	NA	NA	WBGene00019034	fbxb-25	protein_coding
WBGene00019035	0	NA	NA	NA	NA	NA	WBGene00019035	fbxb-26	protein_coding
WBGene00019036	0.154315	-1.0124	4.07065	-0.248708	0.803587	NA	WBGene00019036	irld-36	protein_coding
WBGene00019037	0.469815	0.770482	3.7538	0.205254	0.837374	NA	WBGene00019037	fbxb-17	protein_coding
WBGene00019038	0	NA	NA	NA	NA	NA	WBGene00019038	irld-37	protein_coding
WBGene00019039	0	NA	NA	NA	NA	NA	WBGene00019039	fbxb-18	protein_coding
WBGene00019040	0	NA	NA	NA	NA	NA	WBGene00019040	fbxb-19	protein_coding
WBGene00019041	0	NA	NA	NA	NA	NA	WBGene00019041	fbxc-22	protein_coding
WBGene00019042	0	NA	NA	NA	NA	NA	WBGene00019042	fbxc-21	protein_coding
WBGene00019043	0	NA	NA	NA	NA	NA	WBGene00019043	fbxc-26	protein_coding
WBGene00019044	0.180115	0.776844	4.07	0.190871	0.848627	NA	WBGene00019044	F58E1.13	protein_coding
WBGene00019045	0	NA	NA	NA	NA	NA	WBGene00019045	fbxb-47	protein_coding
WBGene00019046	0	NA	NA	NA	NA	NA	WBGene00019046	F58E2.2	protein_coding
WBGene00019047	19.6318	0.027001	0.584168	0.0462214	0.963134	NA	WBGene00019047	F58E2.3	protein_coding
WBGene00019049	0	NA	NA	NA	NA	NA	WBGene00019049	F58E2.5	protein_coding
WBGene00019050	0	NA	NA	NA	NA	NA	WBGene00019050	srz-88	pseudogene
WBGene00019051	0	NA	NA	NA	NA	NA	WBGene00019051	srz-23	protein_coding
WBGene00019053	0	NA	NA	NA	NA	NA	WBGene00019053	F58F6.5	protein_coding
WBGene00019054	2.58393	-1.79621	1.71895	-1.04495	0.296047	NA	WBGene00019054	F58F6.6	protein_coding
WBGene00019059	0	NA	NA	NA	NA	NA	WBGene00019059	F58F9.6	protein_coding
WBGene00019062	0.720608	-0.189807	3.43859	-0.0551991	0.95598	NA	WBGene00019062	F58F12.2	protein_coding
WBGene00019063	2.14727	-0.196568	1.8044	-0.108938	0.913252	NA	WBGene00019063	F58F12.3	protein_coding
WBGene00019065	0.535717	1.33874	4.03012	0.332184	0.739751	NA	WBGene00019065	F58G4.3	protein_coding
WBGene00019066	0	NA	NA	NA	NA	NA	WBGene00019066	sdz-23	protein_coding
WBGene00019067	22.3829	-0.76812	0.583464	-1.31648	0.188012	NA	WBGene00019067	F58H7.1	protein_coding
WBGene00019070	3.95036	-0.974291	1.3606	-0.716077	0.473944	NA	WBGene00019070	F58H7.5	protein_coding
WBGene00019072	0.372379	-1.40233	4.04808	-0.34642	0.729027	NA	WBGene00019072	fbxc-8	protein_coding
WBGene00019080	2.73478	-1.11231	1.56308	-0.711616	0.476703	NA	WBGene00019080	F59A3.7	protein_coding
WBGene00019081	6.87048	-0.124178	0.964355	-0.128768	0.897541	NA	WBGene00019081	F59A3.8	protein_coding
WBGene00019082	10.4853	-0.0494451	0.863827	-0.0572396	0.954354	NA	WBGene00019082	pup-3	protein_coding
WBGene00019083	0	NA	NA	NA	NA	NA	WBGene00019083	F59A3.10	protein_coding
WBGene00019084	4.4269	0.223685	1.24937	0.179038	0.857908	NA	WBGene00019084	F59A6.2	protein_coding
WBGene00019085	0	NA	NA	NA	NA	NA	WBGene00019085	F59A6.3	protein_coding
WBGene00019086	9.87429	0.136491	0.816718	0.167122	0.867274	NA	WBGene00019086	F59A6.4	protein_coding
WBGene00019089	12.3553	0.784896	0.75544	1.03899	0.298809	NA	WBGene00019089	clec-206	protein_coding
WBGene00019091	0.896018	1.34852	2.91284	0.462957	0.643395	NA	WBGene00019091	srab-13	protein_coding
WBGene00019094	3.98309	-0.441829	1.34507	-0.328481	0.742548	NA	WBGene00019094	F59A7.7	protein_coding
WBGene00019096	6.68055	0.5607	0.967341	0.57963	0.562164	NA	WBGene00019096	cysl-4	protein_coding
WBGene00019098	0.503955	1.9388	3.96251	0.489285	0.62464	NA	WBGene00019098	F59B1.4	protein_coding
WBGene00019099	0.512678	0.117449	3.96345	0.029633	0.97636	NA	WBGene00019099	F59B1.6	protein_coding
WBGene00019101	13.1602	0.108209	0.708672	0.152693	0.878641	NA	WBGene00019101	F59B1.10	protein_coding
WBGene00019103	1.55609	-0.882291	2.03619	-0.433306	0.664793	NA	WBGene00019103	F59D6.1	protein_coding
WBGene00019104	2.68751	-1.22125	1.51431	-0.806473	0.41997	NA	WBGene00019104	asp-7	protein_coding
WBGene00019106	0.357145	1.18134	4.04873	0.29178	0.770455	NA	WBGene00019106	irld-38	protein_coding
WBGene00019107	0.154315	-1.0124	4.07065	-0.248708	0.803587	NA	WBGene00019107	irld-10	pseudogene
WBGene00019112	8.38789	0.695314	0.889282	0.781882	0.434284	NA	WBGene00019112	F59E11.6	protein_coding
WBGene00019114	20.1622	-0.25192	0.590908	-0.426328	0.669869	NA	WBGene00019114	nhr-194	pseudogene
WBGene00019119	0.564258	0.20753	3.80356	0.0545622	0.956487	NA	WBGene00019119	F59E12.3	protein_coding
WBGene00019123	0	NA	NA	NA	NA	NA	WBGene00019123	F59E12.8	protein_coding
WBGene00019128	29.2401	-0.636405	0.477259	-1.33346	0.182381	NA	WBGene00019128	F59G1.4	protein_coding
WBGene00019131	11.8709	0.167503	0.729673	0.229559	0.818435	NA	WBGene00019131	bath-12	pseudogene
WBGene00019132	5.60801	0.873634	1.05934	0.824693	0.409546	NA	WBGene00019132	bath-19	protein_coding
WBGene00019133	3.11133	2.31719	1.60818	1.44088	0.149619	NA	WBGene00019133	F59H6.2	pseudogene
WBGene00019134	14.4116	0.157325	0.690164	0.227952	0.819683	NA	WBGene00019134	F59H6.3	pseudogene
WBGene00019135	0.357145	1.18134	4.04873	0.29178	0.770455	NA	WBGene00019135	math-32	pseudogene
WBGene00019136	0.742814	2.49932	3.35811	0.744265	0.456716	NA	WBGene00019136	F59H6.5	protein_coding
WBGene00019137	0	NA	NA	NA	NA	NA	WBGene00019137	ceh-85	pseudogene
WBGene00019138	10.2445	0.363119	0.803168	0.452108	0.651191	NA	WBGene00019138	bath-21	protein_coding
WBGene00019139	29.984	0.154096	0.489905	0.314543	0.753108	NA	WBGene00019139	bath-1	protein_coding
WBGene00019144	0.786177	-1.02962	3.04612	-0.338009	0.735357	NA	WBGene00019144	H01M10.2	protein_coding
WBGene00019145	2.30526	-2.57571	1.81423	-1.41972	0.155689	NA	WBGene00019145	H02F09.2	protein_coding
WBGene00019149	5.94638	-0.0371011	1.02069	-0.0363491	0.971004	NA	WBGene00019149	H03E18.2	protein_coding
WBGene00019150	3.00506	0.285066	1.47086	0.193809	0.846325	NA	WBGene00019150	H04J21.1	protein_coding
WBGene00019151	12.0633	-0.115108	0.725076	-0.158753	0.873863	NA	WBGene00019151	pck-3	protein_coding
WBGene00019153	6.48346	1.56362	1.1114	1.40689	0.159461	NA	WBGene00019153	H04M03.3	protein_coding
WBGene00019155	0.541198	0.230433	3.83193	0.060135	0.952048	NA	WBGene00019155	H04M03.11	protein_coding
WBGene00019159	0	NA	NA	NA	NA	NA	WBGene00019159	H05C05.3	protein_coding
WBGene00019165	8.08038	-0.822426	0.89429	-0.919641	0.35776	NA	WBGene00019165	mpz-4	protein_coding
WBGene00019169	3.09931	0.530057	1.43336	0.369801	0.711531	NA	WBGene00019169	H06I04.5	protein_coding
WBGene00019171	9.97468	-0.0259602	0.839488	-0.0309239	0.97533	NA	WBGene00019171	fipr-29	protein_coding
WBGene00019177	2.59863	-0.136201	1.67289	-0.0814163	0.935111	NA	WBGene00019177	H10D18.1	protein_coding
WBGene00019178	0	NA	NA	NA	NA	NA	WBGene00019178	scl-12	protein_coding
WBGene00019179	0	NA	NA	NA	NA	NA	WBGene00019179	scl-13	protein_coding
WBGene00019181	0.363489	-1.39793	4.0478	-0.345356	0.729827	NA	WBGene00019181	H10D18.6	pseudogene
WBGene00019183	30.1982	-0.234061	0.477508	-0.490173	0.624012	NA	WBGene00019183	npr-30	protein_coding
WBGene00019186	0	NA	NA	NA	NA	NA	WBGene00019186	fbxb-58	protein_coding
WBGene00019189	14.0064	0.0463229	0.670786	0.0690576	0.944944	NA	WBGene00019189	H11L12.1	protein_coding
WBGene00019190	0.718928	1.16908	3.17314	0.36843	0.712553	NA	WBGene00019190	H12I13.1	protein_coding
WBGene00019192	0	NA	NA	NA	NA	NA	WBGene00019192	H12I13.3	protein_coding
WBGene00019194	4.27831	-0.162348	1.25482	-0.12938	0.897057	NA	WBGene00019194	H12I13.6	protein_coding
WBGene00019197	30.121	-0.490124	0.477418	-1.02661	0.304602	NA	WBGene00019197	H14A12.5	protein_coding
WBGene00019200	26.7414	-0.828731	0.50612	-1.63742	0.101543	NA	WBGene00019200	H14E04.3	protein_coding
WBGene00019202	1.21766	-1.99966	2.40249	-0.832329	0.405223	NA	WBGene00019202	H14N18.2	protein_coding
WBGene00019208	17.5631	0.284732	0.612559	0.464824	0.642058	NA	WBGene00019208	lips-14	pseudogene
WBGene00019216	4.49422	0.330291	1.17019	0.282256	0.777747	NA	WBGene00019216	H20J04.1	protein_coding
WBGene00019222	0.127616	0.759184	4.06696	0.186671	0.851918	NA	WBGene00019222	H20J04.7	protein_coding
WBGene00019228	3.31761	-0.147973	1.34449	-0.110059	0.912363	NA	WBGene00019228	H23L24.1	protein_coding
WBGene00019229	1.51624	2.31684	2.20217	1.05207	0.292767	NA	WBGene00019229	ipla-5	protein_coding
WBGene00019230	15.8618	0.353088	0.642061	0.549929	0.582368	NA	WBGene00019230	ttll-11	protein_coding
WBGene00019231	4.13067	1.40704	1.46758	0.958744	0.337688	NA	WBGene00019231	H23L24.4	protein_coding
WBGene00019233	13.1902	0.768277	0.708275	1.08472	0.278047	NA	WBGene00019233	ugt-14	protein_coding
WBGene00019235	14.9373	0.826487	0.662851	1.24687	0.212446	NA	WBGene00019235	H23N18.4	protein_coding
WBGene00019239	0.487766	-0.108799	3.99493	-0.0272344	0.978273	NA	WBGene00019239	H24K24.2	protein_coding
WBGene00019242	0.892541	0.568753	2.72564	0.208668	0.834708	NA	WBGene00019242	srbc-40	protein_coding
WBGene00019243	1.05416	-1.39865	2.76795	-0.505304	0.613346	NA	WBGene00019243	fbxb-72	protein_coding
WBGene00019248	1.23477	-0.765323	2.42286	-0.315876	0.752097	NA	WBGene00019248	H27M09.5	protein_coding
WBGene00019251	0	NA	NA	NA	NA	NA	WBGene00019251	H28G03.3	protein_coding
WBGene00019253	0.367922	-1.785	4.03702	-0.442157	0.658376	NA	WBGene00019253	H31G24.1	protein_coding
WBGene00019255	5.29045	1.45615	1.35993	1.07075	0.284281	NA	WBGene00019255	H32C10.1	protein_coding
WBGene00019257	3.06584	-0.469769	1.5153	-0.310017	0.756548	NA	WBGene00019257	dhhc-13	protein_coding
WBGene00019260	7.41615	-0.514587	0.963013	-0.534351	0.593099	NA	WBGene00019260	H34I24.1	protein_coding
WBGene00019262	0	NA	NA	NA	NA	NA	WBGene00019262	dmsr-12	protein_coding
WBGene00019265	1.13525	-0.879818	2.31852	-0.379474	0.704336	NA	WBGene00019265	H35N09.1	protein_coding
WBGene00019266	8.50705	0.525293	0.878147	0.598183	0.549718	NA	WBGene00019266	H35N09.2	protein_coding
WBGene00019267	0	NA	NA	NA	NA	NA	WBGene00019267	H39E20.1	protein_coding
WBGene00019269	4.23303	-0.878498	1.25228	-0.701521	0.482978	NA	WBGene00019269	H41C03.2	protein_coding
WBGene00019278	9.29621	2.78086	0.967061	2.87558	0.00403291	NA	WBGene00019278	K01A2.3	pseudogene
WBGene00019281	0.127616	0.759184	4.06696	0.186671	0.851918	NA	WBGene00019281	K01A2.6	protein_coding
WBGene00019283	0.525236	-2.16306	3.89796	-0.554922	0.578948	NA	WBGene00019283	K01A2.9	protein_coding
WBGene00019286	3.52675	0.261595	1.31364	0.199138	0.842155	NA	WBGene00019286	K01A12.2	protein_coding
WBGene00019287	10.8428	-0.906553	0.777633	-1.16578	0.243702	NA	WBGene00019287	K01A12.3	protein_coding
WBGene00019288	0	NA	NA	NA	NA	NA	WBGene00019288	K02A2.1	protein_coding
WBGene00019290	15.268	-0.0883415	0.644496	-0.137071	0.890975	NA	WBGene00019290	K02A2.5	protein_coding
WBGene00019292	0.462945	-1.53712	4.02575	-0.381822	0.702593	NA	WBGene00019292	K02A6.1	protein_coding
WBGene00019293	7.96294	0.458632	0.913073	0.502295	0.61546	NA	WBGene00019293	K02A6.2	protein_coding
WBGene00019297	0.180115	0.776844	4.07	0.190871	0.848627	NA	WBGene00019297	K02B2.6	protein_coding
WBGene00019299	10.6549	-0.248458	0.801122	-0.310138	0.756456	NA	WBGene00019299	snai-1	protein_coding
WBGene00019302	0.829339	1.30022	2.9995	0.433479	0.664667	NA	WBGene00019302	K02D10.2	protein_coding
WBGene00019303	1.09419	-0.837383	2.67033	-0.313588	0.753834	NA	WBGene00019303	K02D10.3	protein_coding
WBGene00019306	9.93612	-0.377046	0.86716	-0.434806	0.663703	NA	WBGene00019306	K02E7.1	protein_coding
WBGene00019309	0.361859	-0.11278	4.02003	-0.0280546	0.977619	NA	WBGene00019309	K02E7.4	protein_coding
WBGene00019310	2.32205	2.18212	1.89114	1.15386	0.248557	NA	WBGene00019310	K02E7.5	pseudogene
WBGene00019312	0.382848	1.40189	4.03985	0.347015	0.72858	NA	WBGene00019312	K02E7.7	protein_coding
WBGene00019313	0.127616	0.759184	4.06696	0.186671	0.851918	NA	WBGene00019313	btb-10	protein_coding
WBGene00019315	15.7073	0.10547	0.641332	0.164455	0.869373	NA	WBGene00019315	K02E7.11	protein_coding
WBGene00019316	3.01014	2.1026	1.59806	1.31572	0.188267	NA	WBGene00019316	K02E7.12	protein_coding
WBGene00019319	7.2508	0.420296	0.968608	0.433918	0.664348	NA	WBGene00019319	K02E10.5	protein_coding
WBGene00019331	1.15479	-0.0319132	2.46938	-0.0129236	0.989689	NA	WBGene00019331	dos-3	protein_coding
WBGene00019335	0.366334	-0.142178	4.07541	-0.0348868	0.97217	NA	WBGene00019335	K02F6.1	protein_coding
WBGene00019337	3.35252	0.140037	1.38635	0.101011	0.919542	NA	WBGene00019337	K02F6.3	protein_coding
WBGene00019338	0	NA	NA	NA	NA	NA	WBGene00019338	K02F6.4	protein_coding
WBGene00019339	2.01225	-3.67046	2.28948	-1.60319	0.108894	NA	WBGene00019339	K02F6.5	protein_coding
WBGene00019340	0	NA	NA	NA	NA	NA	WBGene00019340	K02F6.6	protein_coding
WBGene00019341	4.24881	0.997686	1.2581	0.79301	0.427772	NA	WBGene00019341	K02F6.7	protein_coding
WBGene00019342	3.46467	3.34895	1.65512	2.02339	0.0430333	NA	WBGene00019342	K02F6.8	protein_coding
WBGene00019343	20.5292	1.07721	0.605718	1.77841	0.0753366	NA	WBGene00019343	nep-18	protein_coding
WBGene00019348	5.6526	0.452655	1.04301	0.433988	0.664297	NA	WBGene00019348	K02H11.4	protein_coding
WBGene00019349	0.643547	-0.376335	3.60649	-0.104349	0.916892	NA	WBGene00019349	trx-5	protein_coding
WBGene00019350	2.71877	0.013676	1.68333	0.00812437	0.993518	NA	WBGene00019350	K02H11.9	protein_coding
WBGene00019356	0.564803	2.14922	3.77393	0.569491	0.569023	NA	WBGene00019356	K03B4.6	protein_coding
WBGene00019359	0	NA	NA	NA	NA	NA	WBGene00019359	K03C7.3	protein_coding
WBGene00019364	11.8941	-0.243616	0.744575	-0.327187	0.743526	NA	WBGene00019364	mksr-1	protein_coding
WBGene00019367	22.3159	0.633524	0.571888	1.10778	0.267958	NA	WBGene00019367	K03H6.1	protein_coding
WBGene00019369	0	NA	NA	NA	NA	NA	WBGene00019369	K03H6.4	protein_coding
WBGene00019370	16.2275	0.273471	0.628489	0.435125	0.663472	NA	WBGene00019370	K03H6.5	protein_coding
WBGene00019371	0	NA	NA	NA	NA	NA	WBGene00019371	K03H9.1	pseudogene
WBGene00019372	8.93631	0.160854	0.851694	0.188863	0.8502	NA	WBGene00019372	K03H9.3	protein_coding
WBGene00019374	7.41311	-0.808486	0.976465	-0.827972	0.407686	NA	WBGene00019374	K04A8.2	pseudogene
WBGene00019376	10.284	-0.564634	0.790665	-0.714125	0.47515	NA	WBGene00019376	lipl-4	protein_coding
WBGene00019379	0.333033	-0.0648255	4.07359	-0.0159136	0.987303	NA	WBGene00019379	K04A8.10	pseudogene
WBGene00019383	1.41807	1.16725	2.12934	0.548174	0.583572	NA	WBGene00019383	K04E7.1	protein_coding
WBGene00019384	0	NA	NA	NA	NA	NA	WBGene00019384	K04F1.1	pseudogene
WBGene00019385	0	NA	NA	NA	NA	NA	WBGene00019385	irld-41	pseudogene
WBGene00019386	1.7531	-2.36346	2.13478	-1.10712	0.268241	NA	WBGene00019386	irld-42	protein_coding
WBGene00019387	0.181745	-0.994379	4.0676	-0.244463	0.806872	NA	WBGene00019387	K04F1.8	protein_coding
WBGene00019389	2.43617	-3.14172	1.85852	-1.69044	0.0909435	NA	WBGene00019389	irld-40	protein_coding
WBGene00019390	1.49504	-1.286	2.09871	-0.612755	0.540038	NA	WBGene00019390	irld-43	pseudogene
WBGene00019391	1.10544	-1.88068	2.66074	-0.706826	0.479675	NA	WBGene00019391	irld-11	protein_coding
WBGene00019392	0.181745	-0.994379	4.0676	-0.244463	0.806872	NA	WBGene00019392	irld-44	protein_coding
WBGene00019393	0.462945	-1.53712	4.02575	-0.381822	0.702593	NA	WBGene00019393	irld-45	protein_coding
WBGene00019395	10.7031	-0.339412	0.79617	-0.426306	0.669885	NA	WBGene00019395	K04F10.2	protein_coding
WBGene00019405	1.37761	-2.25992	2.30322	-0.9812	0.326494	NA	WBGene00019405	K05F1.1	protein_coding
WBGene00019406	24.0395	0.0151359	0.53138	0.0284841	0.977276	NA	WBGene00019406	acdh-8	protein_coding
WBGene00019409	0.690735	0.0828351	3.43599	0.0241081	0.980766	NA	WBGene00019409	K05F1.8	protein_coding
WBGene00019410	16.2004	0.13409	0.634078	0.211473	0.832518	NA	WBGene00019410	K05F1.9	protein_coding
WBGene00019412	0	NA	NA	NA	NA	NA	WBGene00019412	fbxb-49	protein_coding
WBGene00019413	0	NA	NA	NA	NA	NA	WBGene00019413	fbxb-50	protein_coding
WBGene00019414	0	NA	NA	NA	NA	NA	WBGene00019414	fbxb-51	protein_coding
WBGene00019415	0.990337	0.848291	2.78315	0.304795	0.760522	NA	WBGene00019415	K05F6.4	protein_coding
WBGene00019416	0	NA	NA	NA	NA	NA	WBGene00019416	fbxb-44	protein_coding
WBGene00019417	0.490888	-2.1704	4.00657	-0.54171	0.588018	NA	WBGene00019417	fbxb-52	protein_coding
WBGene00019418	0.127616	0.759184	4.06696	0.186671	0.851918	NA	WBGene00019418	fbxb-54	protein_coding
WBGene00019419	0	NA	NA	NA	NA	NA	WBGene00019419	K05F6.8	protein_coding
WBGene00019420	0	NA	NA	NA	NA	NA	WBGene00019420	fbxb-46	protein_coding
WBGene00019421	20.6485	-0.0527739	0.584031	-0.0903615	0.928	NA	WBGene00019421	K05F6.10	protein_coding
WBGene00019422	0	NA	NA	NA	NA	NA	WBGene00019422	K05G3.1	protein_coding
WBGene00019423	0.361859	-0.112419	4.02003	-0.0279648	0.97769	NA	WBGene00019423	K05G3.2	protein_coding
WBGene00019424	5.96065	-0.234284	1.05627	-0.221802	0.824468	NA	WBGene00019424	aptf-1	protein_coding
WBGene00019425	3.49374	-0.475703	1.31392	-0.362049	0.717315	NA	WBGene00019425	K06A1.2	protein_coding
WBGene00019430	25.0875	0.711563	0.516882	1.37664	0.168623	NA	WBGene00019430	K06A5.2	protein_coding
WBGene00019431	6.16978	-0.319763	1.0328	-0.309607	0.75686	NA	WBGene00019431	K06A5.3	protein_coding
WBGene00019438	0	NA	NA	NA	NA	NA	WBGene00019438	cyp-25A6	protein_coding
WBGene00019439	4.16483	-0.00628933	1.35064	-0.00465656	0.996285	NA	WBGene00019439	K06B9.2	pseudogene
WBGene00019445	9.01921	-0.816364	0.840548	-0.971229	0.331434	NA	WBGene00019445	frpr-12	protein_coding
WBGene00019449	0.984593	-1.93645	2.78716	-0.694774	0.487197	NA	WBGene00019449	K06H6.1	protein_coding
WBGene00019450	4.01236	1.18016	1.42939	0.825637	0.40901	NA	WBGene00019450	K06H6.2	protein_coding
WBGene00019451	0	NA	NA	NA	NA	NA	WBGene00019451	nstp-7	protein_coding
WBGene00019452	0.616129	1.0862	3.35707	0.323556	0.746274	NA	WBGene00019452	K06H6.4	protein_coding
WBGene00019453	0.180115	0.776844	4.07	0.190871	0.848627	NA	WBGene00019453	K06H6.5	protein_coding
WBGene00019454	0	NA	NA	NA	NA	NA	WBGene00019454	K06H6.6	pseudogene
WBGene00019455	9.31151	0.488646	0.846036	0.577571	0.563554	NA	WBGene00019455	K06H7.1	protein_coding
WBGene00019459	6.79062	-0.494712	1.0369	-0.477108	0.633285	NA	WBGene00019459	K06H7.8	protein_coding
WBGene00019461	7.88628	-0.157578	0.901751	-0.174746	0.861279	NA	WBGene00019461	K07A3.3	protein_coding
WBGene00019469	0.178572	0.773531	4.06944	0.190083	0.849244	NA	WBGene00019469	srz-89	pseudogene
WBGene00019470	3.28725	0.209421	1.5318	0.136716	0.891256	NA	WBGene00019470	cyp-35B3	protein_coding
WBGene00019471	24.6238	-0.0463508	0.601414	-0.0770696	0.938568	NA	WBGene00019471	cyp-35B2	protein_coding
WBGene00019472	14.7661	-0.172115	0.731321	-0.235348	0.813939	NA	WBGene00019472	cyp-35B1	protein_coding
WBGene00019482	4.17656	-1.75673	1.38657	-1.26696	0.20517	NA	WBGene00019482	K07C11.10	protein_coding
WBGene00019483	0	NA	NA	NA	NA	NA	WBGene00019483	K07D4.2	protein_coding
WBGene00019484	4.69324	-0.690431	1.18862	-0.580868	0.561329	NA	WBGene00019484	K07D4.4	protein_coding
WBGene00019485	8.02219	0.926734	0.919042	1.00837	0.313277	NA	WBGene00019485	K07D4.5	protein_coding
WBGene00019486	9.10123	0.66739	0.843515	0.791201	0.428826	NA	WBGene00019486	K07D4.6	protein_coding
WBGene00019494	0	NA	NA	NA	NA	NA	WBGene00019494	K07E8.1	pseudogene
WBGene00019496	8.61908	0.35742	0.861547	0.414859	0.678245	NA	WBGene00019496	frpr-14	protein_coding
WBGene00019501	1.09122	-1.63411	2.51552	-0.64961	0.515944	NA	WBGene00019501	K07E12.2	protein_coding
WBGene00019502	0	NA	NA	NA	NA	NA	WBGene00019502	K07G6.1	protein_coding
WBGene00019506	4.84192	-0.343471	1.21964	-0.281617	0.778237	NA	WBGene00019506	K07H8.5	protein_coding
WBGene00019507	0.311869	-0.163229	4.07688	-0.0400377	0.968063	NA	WBGene00019507	K07H8.7	protein_coding
WBGene00019508	4.84217	0.144328	1.19399	0.120878	0.903788	NA	WBGene00019508	K07H8.8	protein_coding
WBGene00019512	4.831	0.754158	1.26611	0.595649	0.55141	NA	WBGene00019512	K08A2.2	protein_coding
WBGene00019514	0.255232	1.16123	4.04747	0.286902	0.774187	NA	WBGene00019514	K08B4.2	protein_coding
WBGene00019517	0.742394	0.711973	3.09739	0.229862	0.818199	NA	WBGene00019517	K08B4.5	pseudogene
WBGene00019524	0.178572	0.773531	4.06944	0.190083	0.849244	NA	WBGene00019524	K08D9.2	protein_coding
WBGene00019525	23.8551	0.00623122	0.537855	0.0115853	0.990756	NA	WBGene00019525	K08D9.4	protein_coding
WBGene00019526	0	NA	NA	NA	NA	NA	WBGene00019526	K08D9.5	pseudogene
WBGene00019527	2.31152	-1.88161	1.74911	-1.07575	0.282038	NA	WBGene00019527	K08D9.6	protein_coding
WBGene00019529	0	NA	NA	NA	NA	NA	WBGene00019529	K08D10.5	pseudogene
WBGene00019530	6.23435	0.73635	1.04212	0.706585	0.479824	NA	WBGene00019530	scrm-8	protein_coding
WBGene00019531	8.55159	0.177535	0.92199	0.192556	0.847307	NA	WBGene00019531	scrm-5	protein_coding
WBGene00019532	15.728	0.046907	0.659436	0.071132	0.943293	NA	WBGene00019532	K08D10.9	pseudogene
WBGene00019533	0.54041	-0.377198	3.88118	-0.0971866	0.922578	NA	WBGene00019533	K08D10.10	protein_coding
WBGene00019534	0	NA	NA	NA	NA	NA	WBGene00019534	K08D10.11	protein_coding
WBGene00019536	19.0862	0.0786585	0.578828	0.135893	0.891906	NA	WBGene00019536	rpi-2	protein_coding
WBGene00019541	4.69787	-0.75213	1.15507	-0.651158	0.514945	NA	WBGene00019541	K08F11.1	protein_coding
WBGene00019548	0.308606	1.55843	4.03808	0.385934	0.699545	NA	WBGene00019548	K09C4.2	protein_coding
WBGene00019549	7.79789	-0.786393	0.986346	-0.797279	0.425289	NA	WBGene00019549	K09C4.4	protein_coding
WBGene00019551	4.17597	-0.364514	1.26809	-0.287452	0.773766	NA	WBGene00019551	K09C4.6	protein_coding
WBGene00019552	0.900516	-0.0774727	3.14325	-0.0246473	0.980336	NA	WBGene00019552	K09C4.7	protein_coding
WBGene00019553	0	NA	NA	NA	NA	NA	WBGene00019553	K09C4.9	protein_coding
WBGene00019556	5.26374	-0.0299428	1.15503	-0.0259238	0.979318	NA	WBGene00019556	K09C6.2	protein_coding
WBGene00019557	0.307731	1.55821	4.03808	0.385878	0.699587	NA	WBGene00019557	K09C6.3	protein_coding
WBGene00019558	0	NA	NA	NA	NA	NA	WBGene00019558	srbc-12	protein_coding
WBGene00019559	0	NA	NA	NA	NA	NA	WBGene00019559	srbc-13	protein_coding
WBGene00019560	0	NA	NA	NA	NA	NA	WBGene00019560	K09C6.6	pseudogene
WBGene00019561	10.3578	0.194407	0.786378	0.247218	0.80474	NA	WBGene00019561	K09C6.7	protein_coding
WBGene00019562	3.48438	-0.247801	1.33941	-0.185007	0.853224	NA	WBGene00019562	K09C6.8	protein_coding
WBGene00019566	0.154315	-1.0124	4.07065	-0.248708	0.803587	NA	WBGene00019566	K09D9.3	protein_coding
WBGene00019567	0	NA	NA	NA	NA	NA	WBGene00019567	K09D9.9	protein_coding
WBGene00019568	1.38521	-0.71237	2.25305	-0.316181	0.751865	NA	WBGene00019568	K09D9.11	pseudogene
WBGene00019569	0.154315	-1.0124	4.07065	-0.248708	0.803587	NA	WBGene00019569	K09D9.12	pseudogene
WBGene00019570	1.12133	-0.309356	2.89243	-0.106954	0.914826	NA	WBGene00019570	K09E2.1	protein_coding
WBGene00019571	5.0046	-1.45017	1.16079	-1.24929	0.211558	NA	WBGene00019571	K09E2.2	protein_coding
WBGene00019574	0	NA	NA	NA	NA	NA	WBGene00019574	K09E3.2	protein_coding
WBGene00019575	1.15887	1.95498	2.44858	0.798412	0.424632	NA	WBGene00019575	K09E3.4	pseudogene
WBGene00019576	2.00924	1.70263	1.87673	0.907231	0.364285	NA	WBGene00019576	lido-5	protein_coding
WBGene00019577	10.0165	-0.105913	0.811111	-0.130577	0.89611	NA	WBGene00019577	lido-6	protein_coding
WBGene00019578	0.730323	-0.624524	3.14317	-0.198692	0.842504	NA	WBGene00019578	K09E3.7	protein_coding
WBGene00019582	0.127616	0.759184	4.06696	0.186671	0.851918	NA	WBGene00019582	K09F5.1	protein_coding
WBGene00019583	0	NA	NA	NA	NA	NA	WBGene00019583	K09F5.4	protein_coding
WBGene00019586	7.91713	-0.139224	0.882925	-0.157685	0.874705	NA	WBGene00019586	K09F6.3	protein_coding
WBGene00019587	16.7585	0.392304	0.636002	0.616829	0.537348	NA	WBGene00019587	K09F6.4	protein_coding
WBGene00019588	0.714319	-0.467947	3.1621	-0.147986	0.882354	NA	WBGene00019588	K09F6.5	protein_coding
WBGene00019589	7.95931	0.201235	0.937596	0.214629	0.830056	NA	WBGene00019589	K09F6.6	protein_coding
WBGene00019591	0	NA	NA	NA	NA	NA	WBGene00019591	fbxc-25	protein_coding
WBGene00019592	18.4024	0.595538	0.605845	0.982987	0.325614	NA	WBGene00019592	K09F6.9	protein_coding
WBGene00019593	8.75446	0.206139	0.847412	0.243257	0.807806	NA	WBGene00019593	K09F6.10	protein_coding
WBGene00019594	0.181745	-0.994379	4.0676	-0.244463	0.806872	NA	WBGene00019594	K09H9.1	protein_coding
WBGene00019601	2.04151	1.34573	1.75425	0.767127	0.443006	NA	WBGene00019601	K09H11.4	protein_coding
WBGene00019603	15.659	-0.208919	0.647111	-0.322848	0.74681	NA	WBGene00019603	K09H11.6	protein_coding
WBGene00019604	2.65182	0.0202491	3.8756	0.00522478	0.995831	NA	WBGene00019604	pgph-1	protein_coding
WBGene00019613	1.83938	-1.70552	1.91174	-0.892129	0.372324	NA	WBGene00019613	K10B4.1	protein_coding
WBGene00019614	1.07978	-0.707034	2.93423	-0.24096	0.809586	NA	WBGene00019614	srt-54	protein_coding
WBGene00019616	8.10078	-0.9855	0.899034	-1.09618	0.273002	NA	WBGene00019616	nmur-2	protein_coding
WBGene00019618	4.10353	0.112605	1.28655	0.0875245	0.930255	NA	WBGene00019618	K10C2.2	protein_coding
WBGene00019621	0.463911	-0.977885	3.76588	-0.25967	0.795118	NA	WBGene00019621	K10C2.6	protein_coding
WBGene00019622	0.180115	0.776844	4.07	0.190871	0.848627	NA	WBGene00019622	K10C2.7	protein_coding
WBGene00019625	0	NA	NA	NA	NA	NA	WBGene00019625	K10C9.4	protein_coding
WBGene00019626	7.08077	-0.596465	1.00375	-0.594236	0.552354	NA	WBGene00019626	K10C9.7	protein_coding
WBGene00019638	0	NA	NA	NA	NA	NA	WBGene00019638	K10F12.6	protein_coding
WBGene00019639	0.282333	-0.134679	4.02004	-0.0335018	0.973274	NA	WBGene00019639	K10F12.7	protein_coding
WBGene00019640	7.54308	-1.22697	1.02495	-1.1971	0.231266	NA	WBGene00019640	dos-2	protein_coding
WBGene00019641	2.51848	0.17876	1.66123	0.107607	0.914308	NA	WBGene00019641	K10G6.4	protein_coding
WBGene00019642	6.5281	1.65698	1.07043	1.54797	0.12163	NA	WBGene00019642	K11C4.1	protein_coding
WBGene00019646	0	NA	NA	NA	NA	NA	WBGene00019646	K11D12.6	protein_coding
WBGene00019648	24.8435	-0.0385077	0.515273	-0.0747326	0.940427	NA	WBGene00019648	K11D12.8	protein_coding
WBGene00019652	23.8453	0.119749	0.523728	0.228647	0.819143	NA	WBGene00019652	K11G9.1	protein_coding
WBGene00019654	12.5632	1.01606	0.770894	1.31803	0.187493	NA	WBGene00019654	K11G9.3	protein_coding
WBGene00019661	19.1831	-0.1253	0.58338	-0.214782	0.829937	NA	WBGene00019661	K11H12.5	protein_coding
WBGene00019662	2.04441	-1.28503	1.82633	-0.703615	0.481672	NA	WBGene00019662	K11H12.6	protein_coding
WBGene00019667	4.39891	0.465102	1.19611	0.388845	0.697391	NA	WBGene00019667	spe-49	protein_coding
WBGene00019668	11.7345	-0.127019	0.751238	-0.16908	0.865734	NA	WBGene00019668	fil-2	protein_coding
WBGene00019669	8.20079	-0.0634923	0.913722	-0.0694875	0.944602	NA	WBGene00019669	K12B6.4	protein_coding
WBGene00019675	0.186189	-0.997507	4.06815	-0.245199	0.806302	NA	WBGene00019675	K12D9.1	protein_coding
WBGene00019676	0.517497	-2.15971	3.92151	-0.550734	0.581816	NA	WBGene00019676	irld-46	pseudogene
WBGene00019681	0.552659	-2.15614	3.8156	-0.565085	0.572016	NA	WBGene00019681	K12H4.6	protein_coding
WBGene00019684	0	NA	NA	NA	NA	NA	WBGene00019684	K12H6.4	protein_coding
WBGene00019685	0	NA	NA	NA	NA	NA	WBGene00019685	K12H6.5	protein_coding
WBGene00019687	0.180115	0.776844	4.07	0.190871	0.848627	NA	WBGene00019687	K12H6.7	protein_coding
WBGene00019688	0	NA	NA	NA	NA	NA	WBGene00019688	K12H6.8	protein_coding
WBGene00019689	0.180115	0.776844	4.07	0.190871	0.848627	NA	WBGene00019689	K12H6.9	protein_coding
WBGene00019690	0.893163	-0.957089	3.1073	-0.308013	0.758072	NA	WBGene00019690	set-13	protein_coding
WBGene00019699	1.80673	0.446178	1.83262	0.243465	0.807645	NA	WBGene00019699	math-34	protein_coding
WBGene00019700	0	NA	NA	NA	NA	NA	WBGene00019700	btb-11	protein_coding
WBGene00019702	0	NA	NA	NA	NA	NA	WBGene00019702	fbxb-39	protein_coding
WBGene00019703	0	NA	NA	NA	NA	NA	WBGene00019703	fbxb-41	protein_coding
WBGene00019704	0.335802	-1.79462	4.03921	-0.444299	0.656826	NA	WBGene00019704	fbxb-40	protein_coding
WBGene00019705	0	NA	NA	NA	NA	NA	WBGene00019705	fbxb-45	protein_coding
WBGene00019706	0	NA	NA	NA	NA	NA	WBGene00019706	M01D7.1	pseudogene
WBGene00019709	0	NA	NA	NA	NA	NA	WBGene00019709	M01E10.3	protein_coding
WBGene00019714	0	NA	NA	NA	NA	NA	WBGene00019714	M01G4.1	protein_coding
WBGene00019718	15.2637	0.342401	0.669506	0.511424	0.609054	NA	WBGene00019718	M01H9.2	protein_coding
WBGene00019722	1.00794	-0.542005	2.4302	-0.223029	0.823513	NA	WBGene00019722	M02A10.1	protein_coding
WBGene00019728	14.8345	0.308687	0.686841	0.449429	0.653122	NA	WBGene00019728	M02D8.2	protein_coding
WBGene00019735	0.178572	0.773531	4.06944	0.190083	0.849244	NA	WBGene00019735	M02F4.1	protein_coding
WBGene00019736	0.905301	0.127738	3.07846	0.041494	0.966902	NA	WBGene00019736	M02F4.2	protein_coding
WBGene00019739	0	NA	NA	NA	NA	NA	WBGene00019739	M02F4.9	pseudogene
WBGene00019740	0	NA	NA	NA	NA	NA	WBGene00019740	srt-31	protein_coding
WBGene00019745	0	NA	NA	NA	NA	NA	WBGene00019745	srbc-57	protein_coding
WBGene00019755	0.127616	0.759184	4.06696	0.186671	0.851918	NA	WBGene00019755	M03E7.3	protein_coding
WBGene00019758	0	NA	NA	NA	NA	NA	WBGene00019758	M03F4.4	protein_coding
WBGene00019764	7.63601	0.174732	0.945809	0.184744	0.85343	NA	WBGene00019764	M03F8.5	protein_coding
WBGene00019768	22.7013	0.237455	0.562474	0.422161	0.672907	NA	WBGene00019768	M04F3.2	protein_coding
WBGene00019773	8.26867	0.147087	0.864649	0.170112	0.864922	NA	WBGene00019773	M04G7.2	protein_coding
WBGene00019776	10.6508	-0.406101	0.768434	-0.528479	0.597167	NA	WBGene00019776	M6.4	protein_coding
WBGene00019782	7.60599	0.811064	0.908229	0.893016	0.371848	NA	WBGene00019782	M60.7	protein_coding
WBGene00019783	2.59737	-0.493092	1.53968	-0.320255	0.748775	NA	WBGene00019783	M70.1	protein_coding
WBGene00019784	0	NA	NA	NA	NA	NA	WBGene00019784	M70.2	protein_coding
WBGene00019785	14.0124	0.172815	0.695746	0.248388	0.803834	NA	WBGene00019785	M70.3	protein_coding
WBGene00019788	0.180115	0.776844	4.07	0.190871	0.848627	NA	WBGene00019788	M116.1	protein_coding
WBGene00019793	0.181745	-0.994379	4.0676	-0.244463	0.806872	NA	WBGene00019793	M151.1	protein_coding
WBGene00019794	0	NA	NA	NA	NA	NA	WBGene00019794	M151.2	protein_coding
WBGene00019795	1.06058	-0.532579	2.39815	-0.222079	0.824252	NA	WBGene00019795	M151.3	protein_coding
WBGene00019796	0.186189	-0.997507	4.06815	-0.245199	0.806302	NA	WBGene00019796	M151.4	protein_coding
WBGene00019797	0	NA	NA	NA	NA	NA	WBGene00019797	fbxb-31	protein_coding
WBGene00019798	0	NA	NA	NA	NA	NA	WBGene00019798	fbxb-32	protein_coding
WBGene00019799	0.611612	2.27678	3.64083	0.625347	0.531744	NA	WBGene00019799	M151.7	protein_coding
WBGene00019804	0	NA	NA	NA	NA	NA	WBGene00019804	R01B10.2	protein_coding
WBGene00019809	0	NA	NA	NA	NA	NA	WBGene00019809	R01H2.1	protein_coding
WBGene00019810	4.12077	-0.244707	1.2299	-0.198965	0.84229	NA	WBGene00019810	R01H2.2	protein_coding
WBGene00019812	2.35576	0.741661	1.69184	0.438375	0.661115	NA	WBGene00019812	R01H2.4	protein_coding
WBGene00019814	0	NA	NA	NA	NA	NA	WBGene00019814	R02C2.1	protein_coding
WBGene00019815	0.180115	0.776844	4.07	0.190871	0.848627	NA	WBGene00019815	kin-34	protein_coding
WBGene00019817	0.178572	0.773531	4.06944	0.190083	0.849244	NA	WBGene00019817	R02C2.6	protein_coding
WBGene00019818	15.839	1.18443	0.66284	1.78691	0.0739523	NA	WBGene00019818	R02C2.7	protein_coding
WBGene00019826	2.25963	0.171629	1.68398	0.101919	0.918821	NA	WBGene00019826	R02E4.1	protein_coding
WBGene00019828	4.416	-1.22654	1.47049	-0.834108	0.40422	NA	WBGene00019828	R02E12.4	protein_coding
WBGene00019834	3.833	0.839203	1.28958	0.650755	0.515205	NA	WBGene00019834	R02F2.5	protein_coding
WBGene00019835	0	NA	NA	NA	NA	NA	WBGene00019835	R02F2.6	protein_coding
WBGene00019845	1.56878	0.20518	2.16835	0.0946248	0.924613	NA	WBGene00019845	irld-13	protein_coding
WBGene00019849	5.86671	0.463693	1.0286	0.450798	0.652135	NA	WBGene00019849	oac-40	protein_coding
WBGene00019850	0	NA	NA	NA	NA	NA	WBGene00019850	srt-18	protein_coding
WBGene00019851	0.255232	1.16123	4.04747	0.286902	0.774187	NA	WBGene00019851	oac-41	protein_coding
WBGene00019853	4.22203	-3.55684	1.56187	-2.27729	0.022769	NA	WBGene00019853	srsx-20	pseudogene
WBGene00019856	0.358693	1.56683	4.04024	0.387806	0.69816	NA	WBGene00019856	R03H10.4	protein_coding
WBGene00019857	0	NA	NA	NA	NA	NA	WBGene00019857	R03H10.5	protein_coding
WBGene00019858	22.8685	-0.0140747	0.54177	-0.0259791	0.979274	NA	WBGene00019858	R03H10.6	protein_coding
WBGene00019861	2.37673	-1.21282	1.69209	-0.71676	0.473522	NA	WBGene00019861	R04A9.1	protein_coding
WBGene00019866	16.6122	-0.797047	0.659033	-1.20942	0.226502	NA	WBGene00019866	R04B3.1	protein_coding
WBGene00019870	7.26965	-0.589445	0.94169	-0.625944	0.531352	NA	WBGene00019870	R04E5.7	protein_coding
WBGene00019874	0.932205	0.874829	2.84678	0.307305	0.758611	NA	WBGene00019874	R05C11.2	protein_coding
WBGene00019879	1.74388	-4.09433	2.24981	-1.81986	0.0687805	NA	WBGene00019879	R05D3.5	protein_coding
WBGene00019885	16.7716	0.423883	0.631386	0.671354	0.501995	NA	WBGene00019885	R05D8.7	protein_coding
WBGene00019886	6.89883	0.898413	1.0759	0.835036	0.403697	NA	WBGene00019886	R05D8.9	protein_coding
WBGene00019887	0	NA	NA	NA	NA	NA	WBGene00019887	R05D8.11	protein_coding
WBGene00019891	1.08915	-0.0413314	2.712	-0.0152402	0.987841	NA	WBGene00019891	R05F9.7	protein_coding
WBGene00019896	10.5488	-0.00374365	0.777284	-0.00481632	0.996157	NA	WBGene00019896	R05G6.1	protein_coding
WBGene00019899	13.2654	0.181296	0.700137	0.258943	0.795679	NA	WBGene00019899	R05G6.5	protein_coding
WBGene00019901	27.6581	-0.684012	0.513462	-1.33216	0.182809	NA	WBGene00019901	R05G6.9	protein_coding
WBGene00019903	0	NA	NA	NA	NA	NA	WBGene00019903	R05G9.1	protein_coding
WBGene00019905	1.44967	-0.315634	2.08657	-0.151269	0.879763	NA	WBGene00019905	R05G9.3	protein_coding
WBGene00019906	22.6473	-0.345483	0.58141	-0.594216	0.552368	NA	WBGene00019906	R05G9R.1	protein_coding
WBGene00019909	30.4072	-0.207727	0.47262	-0.439522	0.660283	NA	WBGene00019909	R06A10.1	protein_coding
WBGene00019912	9.18828	-0.263537	0.82414	-0.319773	0.749141	NA	WBGene00019912	R06B10.1	pseudogene
WBGene00019913	1.76198	0.163426	1.94325	0.0840993	0.932977	NA	WBGene00019913	R06B10.2	protein_coding
WBGene00019916	0	NA	NA	NA	NA	NA	WBGene00019916	R06B10.7	protein_coding
WBGene00019918	24.276	0.332526	0.531127	0.626076	0.531265	NA	WBGene00019918	fbxc-36	protein_coding
WBGene00019919	1.22452	2.01992	2.56072	0.78881	0.430223	NA	WBGene00019919	R07C3.3	protein_coding
WBGene00019920	3.25296	-0.322562	1.38639	-0.232664	0.816022	NA	WBGene00019920	acs-15	protein_coding
WBGene00019921	0.682845	-0.420912	3.52561	-0.119387	0.904969	NA	WBGene00019921	fbxc-34	protein_coding
WBGene00019922	0.431785	1.9183	4.01921	0.477282	0.633161	NA	WBGene00019922	fbxc-28	protein_coding
WBGene00019923	0	NA	NA	NA	NA	NA	WBGene00019923	fbxc-29	protein_coding
WBGene00019925	0	NA	NA	NA	NA	NA	WBGene00019925	fbxc-31	protein_coding
WBGene00019926	0	NA	NA	NA	NA	NA	WBGene00019926	fbxc-27	protein_coding
WBGene00019927	0.178572	0.773531	4.06944	0.190083	0.849244	NA	WBGene00019927	fbxc-24	protein_coding
WBGene00019928	6.78331	0.499353	1.00354	0.497592	0.618771	NA	WBGene00019928	clec-44	protein_coding
WBGene00019929	3.56647	0.488804	1.32246	0.369618	0.711667	NA	WBGene00019929	R07C3.13	protein_coding
WBGene00019930	0	NA	NA	NA	NA	NA	WBGene00019930	fbxc-35	pseudogene
WBGene00019931	3.77295	1.86229	1.5175	1.22721	0.219742	NA	WBGene00019931	R07C12.1	protein_coding
WBGene00019933	0.462069	0.749453	3.77606	0.198475	0.842674	NA	WBGene00019933	R07C12.3	protein_coding
WBGene00019945	3.97916	-0.76299	1.23769	-0.616461	0.53759	NA	WBGene00019945	R08C7.1	protein_coding
WBGene00019948	1.71773	-0.356074	2.36383	-0.150634	0.880264	NA	WBGene00019948	R08C7.4	protein_coding
WBGene00019949	5.16193	1.38168	1.21587	1.13637	0.255802	NA	WBGene00019949	R08C7.5	protein_coding
WBGene00019950	1.05535	-0.322235	2.55918	-0.125913	0.8998	NA	WBGene00019950	clec-175	protein_coding
WBGene00019951	3.12942	-0.875004	1.38186	-0.633206	0.526599	NA	WBGene00019951	R08C7.8	protein_coding
WBGene00019952	3.57695	1.08762	1.33453	0.814982	0.415083	NA	WBGene00019952	fbxb-74	protein_coding
WBGene00019954	0	NA	NA	NA	NA	NA	WBGene00019954	R08C7.11	protein_coding
WBGene00019956	15.0636	-0.0446057	0.67448	-0.0661334	0.947272	NA	WBGene00019956	fbxb-75	protein_coding
WBGene00019961	20.3547	0.857025	0.57574	1.48856	0.136602	NA	WBGene00019961	R08E5.1	protein_coding
WBGene00019964	0.181745	-0.994379	4.0676	-0.244463	0.806872	NA	WBGene00019964	R08E5.4	protein_coding
WBGene00019966	0.542837	0.24936	3.82701	0.0651579	0.948048	NA	WBGene00019966	srt-30	protein_coding
WBGene00019969	0	NA	NA	NA	NA	NA	WBGene00019969	fpn-1.3	pseudogene
WBGene00019970	11.4769	-0.39814	0.777315	-0.512198	0.608512	NA	WBGene00019970	R08F11.7	protein_coding
WBGene00019976	0	NA	NA	NA	NA	NA	WBGene00019976	fbxa-195	pseudogene
WBGene00019980	1.5117	-0.28463	2.14199	-0.132881	0.894288	NA	WBGene00019980	chil-14	protein_coding
WBGene00019981	0.186189	-0.997507	4.06815	-0.245199	0.806302	NA	WBGene00019981	srbc-59	protein_coding
WBGene00019982	0.180115	0.776844	4.07	0.190871	0.848627	NA	WBGene00019982	srbc-58	protein_coding
WBGene00019989	13.6729	-0.025671	0.682984	-0.0375865	0.970017	NA	WBGene00019989	R09F10.8	protein_coding
WBGene00019991	0.333043	-0.0646203	4.07359	-0.0158632	0.987343	NA	WBGene00019991	R09H3.3	protein_coding
WBGene00019992	0	NA	NA	NA	NA	NA	WBGene00019992	R10A10.1	protein_coding
WBGene00019995	23.2525	0.351506	0.600361	0.585492	0.558217	NA	WBGene00019995	R10F2.4	protein_coding
WBGene00019996	6.9536	-0.498731	0.942271	-0.529286	0.596607	NA	WBGene00019996	R10F2.5	protein_coding
WBGene00019997	24.0062	0.607527	0.52393	1.15956	0.246229	NA	WBGene00019997	R10F2.6	protein_coding
WBGene00019999	12.8373	-0.209114	0.715453	-0.292282	0.770071	NA	WBGene00019999	srab-14	protein_coding
WBGene00020003	18.0806	0.166018	0.62231	0.266777	0.789641	NA	WBGene00020003	R11E3.1	protein_coding
WBGene00020004	26.5582	0.0507745	0.528017	0.0961607	0.923393	NA	WBGene00020004	R11E3.2	protein_coding
WBGene00020008	14.1048	0.708977	0.695202	1.01981	0.307817	NA	WBGene00020008	R11F4.2	protein_coding
WBGene00020010	14.3541	1.01583	0.739584	1.37352	0.169591	NA	WBGene00020010	R11G1.1	protein_coding
WBGene00020011	21.4097	-0.335717	0.552247	-0.607911	0.543247	NA	WBGene00020011	R11G1.2	protein_coding
WBGene00020013	0	NA	NA	NA	NA	NA	WBGene00020013	R11G11.3	pseudogene
WBGene00020014	13.5767	-0.179727	0.724128	-0.248198	0.803981	NA	WBGene00020014	R11G11.6	protein_coding
WBGene00020016	7.16302	0.0815572	0.935448	0.0871851	0.930524	NA	WBGene00020016	lipl-3	protein_coding
WBGene00020019	1.37732	1.70312	2.17182	0.784189	0.432929	NA	WBGene00020019	R12B2.3	protein_coding
WBGene00020020	0.795197	0.774973	3.03559	0.255295	0.798495	NA	WBGene00020020	R12B2.6	protein_coding
WBGene00020021	0.545978	-0.00815555	3.86749	-0.00210874	0.998317	NA	WBGene00020021	R12B2.7	protein_coding
WBGene00020023	19.8326	-0.322976	0.569747	-0.566875	0.570799	NA	WBGene00020023	frpr-16	protein_coding
WBGene00020024	0	NA	NA	NA	NA	NA	WBGene00020024	R12C12.4	protein_coding
WBGene00020032	3.69146	0.354015	1.31648	0.268909	0.787999	NA	WBGene00020032	R12E2.6	protein_coding
WBGene00020034	16.373	-0.665614	0.663689	-1.0029	0.315909	NA	WBGene00020034	R12E2.8	protein_coding
WBGene00020041	0	NA	NA	NA	NA	NA	WBGene00020041	R13A1.1	protein_coding
WBGene00020042	2.42304	-0.0590825	1.55421	-0.0380146	0.969676	NA	WBGene00020042	R13A1.3	protein_coding
WBGene00020043	18.5169	0.825358	0.600023	1.37554	0.168963	NA	WBGene00020043	R13A1.5	protein_coding
WBGene00020045	16.8687	0.0746346	0.641428	0.116357	0.90737	NA	WBGene00020045	glb-23	protein_coding
WBGene00020046	23.5699	0.278417	0.544651	0.511184	0.609222	NA	WBGene00020046	best-16	protein_coding
WBGene00020048	14.7998	-0.306389	0.697585	-0.439214	0.660507	NA	WBGene00020048	lgc-12	protein_coding
WBGene00020053	6.76937	-0.13631	0.955167	-0.142708	0.886521	NA	WBGene00020053	R13A5.11	protein_coding
WBGene00020055	0.255232	1.16123	4.04747	0.286902	0.774187	NA	WBGene00020055	srt-6	protein_coding
WBGene00020056	0	NA	NA	NA	NA	NA	WBGene00020056	R13D11.1	protein_coding
WBGene00020057	0	NA	NA	NA	NA	NA	WBGene00020057	R13D11.3	protein_coding
WBGene00020059	0	NA	NA	NA	NA	NA	WBGene00020059	srab-15	pseudogene
WBGene00020060	4.40957	-2.63873	3.86421	-0.682865	0.494692	NA	WBGene00020060	srab-16	protein_coding
WBGene00020063	0	NA	NA	NA	NA	NA	WBGene00020063	R13D11.10	protein_coding
WBGene00020065	0.154315	-1.0124	4.07065	-0.248708	0.803587	NA	WBGene00020065	clec-159	pseudogene
WBGene00020066	7.09843	-0.931016	0.956469	-0.973388	0.33036	NA	WBGene00020066	dhhc-5	protein_coding
WBGene00020067	0.916781	-1.6865	2.86363	-0.588939	0.555902	NA	WBGene00020067	clec-158	protein_coding
WBGene00020070	12.9166	0.241338	0.70588	0.341896	0.732429	NA	WBGene00020070	rmd-6	protein_coding
WBGene00020071	10.7286	0.2922	0.760448	0.384247	0.700796	NA	WBGene00020071	R13H9.5	protein_coding
WBGene00020072	10.5668	-1.26897	0.879197	-1.44333	0.148927	NA	WBGene00020072	R13H9.6	protein_coding
WBGene00020073	0.50034	-1.15422	3.68856	-0.312918	0.754343	NA	WBGene00020073	sdz-28	protein_coding
WBGene00020076	0	NA	NA	NA	NA	NA	WBGene00020076	R52.4	protein_coding
WBGene00020077	0	NA	NA	NA	NA	NA	WBGene00020077	R52.5	protein_coding
WBGene00020078	0.36802	-1.78506	4.03703	-0.442172	0.658365	NA	WBGene00020078	R52.6	protein_coding
WBGene00020080	27.2066	-0.470968	0.489911	-0.961333	0.336385	NA	WBGene00020080	math-37	protein_coding
WBGene00020081	0.127616	0.759184	4.06696	0.186671	0.851918	NA	WBGene00020081	sdz-29	pseudogene
WBGene00020084	13.1211	0.252286	0.706779	0.356951	0.721128	NA	WBGene00020084	R105.1	protein_coding
WBGene00020086	27.8457	-0.113481	0.512274	-0.221524	0.824684	NA	WBGene00020086	npr-24	protein_coding
WBGene00020100	7.83908	-0.157943	0.923909	-0.170951	0.864262	NA	WBGene00020100	mks-1	protein_coding
WBGene00020105	14.6557	-0.603362	0.661232	-0.912482	0.361515	NA	WBGene00020105	R148.7	protein_coding
WBGene00020116	8.33472	-0.0404243	0.893665	-0.0452343	0.963921	NA	WBGene00020116	moa-1	protein_coding
WBGene00020117	4.99163	-1.29771	1.133	-1.14538	0.252053	NA	WBGene00020117	R155.3	protein_coding
WBGene00020118	0.796594	1.22817	3.06121	0.401203	0.688271	NA	WBGene00020118	R155.4	protein_coding
WBGene00020119	0	NA	NA	NA	NA	NA	WBGene00020119	R160.2	protein_coding
WBGene00020121	0	NA	NA	NA	NA	NA	WBGene00020121	R160.4	protein_coding
WBGene00020122	0	NA	NA	NA	NA	NA	WBGene00020122	R160.5	protein_coding
WBGene00020123	0	NA	NA	NA	NA	NA	WBGene00020123	R160.6	protein_coding
WBGene00020127	0	NA	NA	NA	NA	NA	WBGene00020127	R193.1	protein_coding
WBGene00020129	0	NA	NA	NA	NA	NA	WBGene00020129	R193.3	protein_coding
WBGene00020130	19.6534	-0.357388	0.57939	-0.616836	0.537343	NA	WBGene00020130	igcm-2	protein_coding
WBGene00020136	5.17926	-0.371289	1.08194	-0.34317	0.731471	NA	WBGene00020136	nlp-45	protein_coding
WBGene00020138	7.76258	-0.47852	0.918903	-0.520751	0.60254	NA	WBGene00020138	T01B11.1	protein_coding
WBGene00020141	8.73394	1.20955	0.889727	1.35946	0.174001	NA	WBGene00020141	lmd-5	protein_coding
WBGene00020144	11.8829	-0.103711	0.725602	-0.142932	0.886344	NA	WBGene00020144	T01C8.3	protein_coding
WBGene00020145	0.360229	1.1859	4.04901	0.292885	0.76961	NA	WBGene00020145	got-1.1	pseudogene
WBGene00020150	0.934686	0.090316	2.87051	0.0314634	0.9749	NA	WBGene00020150	T01D1.5	protein_coding
WBGene00020151	4.79891	-2.37961	1.33497	-1.78251	0.0746659	NA	WBGene00020151	T01G6.1	protein_coding
WBGene00020154	1.54128	0.629552	1.9685	0.319813	0.74911	NA	WBGene00020154	T01G6.10	protein_coding
WBGene00020157	22.8662	-0.360292	0.596473	-0.604037	0.545819	NA	WBGene00020157	T02B11.6	protein_coding
WBGene00020163	23.0968	0.0305112	0.53441	0.0570933	0.954471	NA	WBGene00020163	T02G5.3	protein_coding
WBGene00020167	12.6337	0.212761	0.715575	0.297329	0.766215	NA	WBGene00020167	T02G5.11	pseudogene
WBGene00020170	0.984894	-0.640912	2.76913	-0.231449	0.816966	NA	WBGene00020170	T02G5.14	protein_coding
WBGene00020173	0	NA	NA	NA	NA	NA	WBGene00020173	T02H6.3	protein_coding
WBGene00020174	0	NA	NA	NA	NA	NA	WBGene00020174	T02H6.4	protein_coding
WBGene00020175	0.540276	2.13692	3.84415	0.555889	0.578287	NA	WBGene00020175	T02H6.5	protein_coding
WBGene00020176	0	NA	NA	NA	NA	NA	WBGene00020176	T02H6.6	protein_coding
WBGene00020177	1.50748	0.0398226	2.06878	0.0192492	0.984642	NA	WBGene00020177	T02H6.7	protein_coding
WBGene00020178	0	NA	NA	NA	NA	NA	WBGene00020178	T02H6.8	protein_coding
WBGene00020179	0	NA	NA	NA	NA	NA	WBGene00020179	T02H6.9	protein_coding
WBGene00020180	0	NA	NA	NA	NA	NA	WBGene00020180	T02H6.10	protein_coding
WBGene00020196	10.7346	0.137931	0.8001	0.172393	0.863129	NA	WBGene00020196	T03G11.3	protein_coding
WBGene00020201	2.64243	-0.579926	1.49884	-0.386917	0.698818	NA	WBGene00020201	T04A6.2	protein_coding
WBGene00020202	1.09671	-1.87221	2.69186	-0.695506	0.486738	NA	WBGene00020202	T04A6.3	protein_coding
WBGene00020203	0.181745	-0.994379	4.0676	-0.244463	0.806872	NA	WBGene00020203	T04B8.1	protein_coding
WBGene00020204	0	NA	NA	NA	NA	NA	WBGene00020204	T04B8.2	pseudogene
WBGene00020205	1.77993	0.377416	1.99632	0.189056	0.850049	NA	WBGene00020205	arrd-1	protein_coding
WBGene00020210	0	NA	NA	NA	NA	NA	WBGene00020210	T04C9.2	protein_coding
WBGene00020211	0	NA	NA	NA	NA	NA	WBGene00020211	T04C9.3	protein_coding
WBGene00020212	4.14574	0.958463	1.23286	0.777429	0.436906	NA	WBGene00020212	T04D1.2	protein_coding
WBGene00020217	0	NA	NA	NA	NA	NA	WBGene00020217	T04G9.6	protein_coding
WBGene00020218	8.92364	0.337564	0.901258	0.374547	0.707997	NA	WBGene00020218	T04G9.7	protein_coding
WBGene00020220	1.37994	-1.07201	2.42085	-0.442825	0.657892	NA	WBGene00020220	clec-140	protein_coding
WBGene00020221	0.309594	-0.12459	4.07688	-0.0305601	0.97562	NA	WBGene00020221	T05A7.3	protein_coding
WBGene00020223	13.4398	-0.26081	0.685192	-0.380638	0.703472	NA	WBGene00020223	T05A7.6	protein_coding
WBGene00020225	0.382848	1.40189	4.03985	0.347015	0.72858	NA	WBGene00020225	sre-40	protein_coding
WBGene00020227	0	NA	NA	NA	NA	NA	WBGene00020227	T05A8.1	protein_coding
WBGene00020228	0	NA	NA	NA	NA	NA	WBGene00020228	T05A8.2	protein_coding
WBGene00020231	20.792	0.175412	0.568417	0.308597	0.757628	NA	WBGene00020231	T05A8.5	protein_coding
WBGene00020232	0.436692	0.0930755	4.02497	0.0231245	0.981551	NA	WBGene00020232	T05A8.6	protein_coding
WBGene00020233	3.57326	1.81332	1.48368	1.22218	0.221641	NA	WBGene00020233	T05A8.7	protein_coding
WBGene00020236	1.5157	0.33329	2.22383	0.149872	0.880866	NA	WBGene00020236	lgc-1	protein_coding
WBGene00020238	2.21435	-1.61737	1.75514	-0.921506	0.356786	NA	WBGene00020238	T05B4.4	pseudogene
WBGene00020239	2.93546	0.4471	1.57606	0.283682	0.776654	NA	WBGene00020239	T05B4.8	protein_coding
WBGene00020240	0.255232	1.16123	4.04747	0.286902	0.774187	NA	WBGene00020240	T05B4.9	protein_coding
WBGene00020241	0.960849	2.57252	3.05598	0.8418	0.3999	NA	WBGene00020241	T05B4.10	protein_coding
WBGene00020242	5.93156	-0.582691	1.05298	-0.553372	0.580008	NA	WBGene00020242	phat-5	protein_coding
WBGene00020243	12.7846	-0.580926	0.811801	-0.715602	0.474237	NA	WBGene00020243	T05B4.12	protein_coding
WBGene00020244	1.96061	-0.495839	1.88475	-0.263079	0.79249	NA	WBGene00020244	T05B4.13	protein_coding
WBGene00020249	18.0345	-0.459758	0.598202	-0.768566	0.442151	NA	WBGene00020249	T05C1.2	protein_coding
WBGene00020252	0	NA	NA	NA	NA	NA	WBGene00020252	T05C1.5	protein_coding
WBGene00020254	24.7592	0.266207	0.565256	0.47095	0.637676	NA	WBGene00020254	T05C3.2	protein_coding
WBGene00020261	7.18828	0.919929	0.997937	0.92183	0.356617	NA	WBGene00020261	vet-1	protein_coding
WBGene00020262	0.834558	-2.14158	2.78533	-0.768878	0.441965	NA	WBGene00020262	ferl-1	protein_coding
WBGene00020265	0.7663	0.239849	2.83168	0.0847021	0.932498	NA	WBGene00020265	fbxa-196	protein_coding
WBGene00020266	1.43263	0.710913	2.11262	0.336509	0.736487	NA	WBGene00020266	T05H4.3	protein_coding
WBGene00020267	29.1706	0.110416	0.480816	0.229643	0.818369	NA	WBGene00020267	T05H4.4	protein_coding
WBGene00020271	0.360229	1.1859	4.04901	0.292885	0.76961	NA	WBGene00020271	T05H4.8	pseudogene
WBGene00020276	22.1103	-0.233903	0.543466	-0.430391	0.666911	NA	WBGene00020276	T05H4.15	protein_coding
WBGene00020277	15.852	-0.227675	0.644276	-0.353381	0.723803	NA	WBGene00020277	T06A1.1	protein_coding
WBGene00020282	3.42838	1.19689	1.41385	0.846545	0.397249	NA	WBGene00020282	mps-3	protein_coding
WBGene00020285	0	NA	NA	NA	NA	NA	WBGene00020285	T06A10.2	protein_coding
WBGene00020288	0.52412	-0.334641	3.88405	-0.0861577	0.931341	NA	WBGene00020288	srt-73	protein_coding
WBGene00020289	7.62106	0.493845	0.902732	0.547057	0.58434	NA	WBGene00020289	T06C10.3	protein_coding
WBGene00020290	4.17123	0.219936	1.20001	0.183279	0.854579	NA	WBGene00020290	T06D4.1	protein_coding
WBGene00020291	0.186189	-0.997507	4.06815	-0.245199	0.806302	NA	WBGene00020291	T06D4.2	protein_coding
WBGene00020292	0.647702	-1.38985	3.29531	-0.421767	0.673195	NA	WBGene00020292	nep-19	protein_coding
WBGene00020293	3.4025	-0.382761	1.31221	-0.291691	0.770523	NA	WBGene00020293	nep-20	protein_coding
WBGene00020302	20.8523	-0.705306	0.584733	-1.2062	0.227739	NA	WBGene00020302	T07D1.3	protein_coding
WBGene00020304	0.361858	-0.111669	4.02003	-0.027778	0.977839	NA	WBGene00020304	fbxa-200	pseudogene
WBGene00020305	0.406021	0.196586	4.00112	0.0491328	0.960813	NA	WBGene00020305	T07D3.2	protein_coding
WBGene00020306	0	NA	NA	NA	NA	NA	WBGene00020306	T07D3.3	pseudogene
WBGene00020308	0	NA	NA	NA	NA	NA	WBGene00020308	T07D3.5	pseudogene
WBGene00020309	3.95746	0.520094	1.30624	0.398161	0.690512	NA	WBGene00020309	T07D3.6	pseudogene
WBGene00020313	1.86046	0.0383188	1.81213	0.0211458	0.983129	NA	WBGene00020313	T07E3.2	protein_coding
WBGene00020318	1.53294	1.17052	2.07135	0.565099	0.572006	NA	WBGene00020318	T07F8.1	protein_coding
WBGene00020323	6.53444	0.553915	0.984777	0.562477	0.573791	NA	WBGene00020323	arrd-23	protein_coding
WBGene00020328	0	NA	NA	NA	NA	NA	WBGene00020328	clec-20	protein_coding
WBGene00020333	0.650462	-1.4171	3.28905	-0.430855	0.666574	NA	WBGene00020333	sre-12	protein_coding
WBGene00020338	3.27482	0.611858	1.38864	0.440616	0.659491	NA	WBGene00020338	T08A9.6	pseudogene
WBGene00020342	0.127616	0.759184	4.06696	0.186671	0.851918	NA	WBGene00020342	fbxa-201	protein_coding
WBGene00020345	29.4469	-0.397211	0.499402	-0.795373	0.426397	NA	WBGene00020345	T08B2.4	protein_coding
WBGene00020350	19.6617	-0.978561	0.62144	-1.57467	0.115333	NA	WBGene00020350	T08B2.12	protein_coding
WBGene00020351	0	NA	NA	NA	NA	NA	WBGene00020351	T08B6.1	protein_coding
WBGene00020352	14.3255	-0.0671492	0.662009	-0.101432	0.919207	NA	WBGene00020352	T08B6.2	pseudogene
WBGene00020354	0	NA	NA	NA	NA	NA	WBGene00020354	sgnh-1	protein_coding
WBGene00020356	4.38591	-0.626809	1.18377	-0.529502	0.596457	NA	WBGene00020356	T08B6.9	protein_coding
WBGene00020357	1.02053	0.169816	2.58867	0.0655996	0.947697	NA	WBGene00020357	T08E11.1	protein_coding
WBGene00020361	2.51119	-0.550844	1.71766	-0.320695	0.748442	NA	WBGene00020361	fbxc-19	protein_coding
WBGene00020362	0	NA	NA	NA	NA	NA	WBGene00020362	fbxb-10	protein_coding
WBGene00020364	3.43405	-0.662963	1.5628	-0.424216	0.671409	NA	WBGene00020364	T08E11.8	protein_coding
WBGene00020370	2.33536	0.204107	1.59919	0.127632	0.89844	NA	WBGene00020370	T08H10.3	protein_coding
WBGene00020371	0	NA	NA	NA	NA	NA	WBGene00020371	oac-60	pseudogene
WBGene00020372	3.08262	-0.602162	1.38687	-0.434187	0.664153	NA	WBGene00020372	T09A12.1	protein_coding
WBGene00020377	12.6786	0.599731	0.727791	0.824044	0.409915	NA	WBGene00020377	T09B4.3	protein_coding
WBGene00020380	6.39672	-0.466291	1.0112	-0.461126	0.644708	NA	WBGene00020380	T09B4.6	protein_coding
WBGene00020381	12.2292	-0.589898	0.747251	-0.789424	0.429865	NA	WBGene00020381	T09B4.7	protein_coding
WBGene00020384	0.181745	-0.994379	4.0676	-0.244463	0.806872	NA	WBGene00020384	T09D3.3	protein_coding
WBGene00020385	12.5882	-0.272594	0.76221	-0.357637	0.720615	NA	WBGene00020385	nhr-216	protein_coding
WBGene00020388	12.001	-0.165804	0.727521	-0.227903	0.819722	NA	WBGene00020388	T10B5.2	pseudogene
WBGene00020400	0.180115	0.776844	4.07	0.190871	0.848627	NA	WBGene00020400	T10B11.4	protein_coding
WBGene00020406	0.186189	-0.997507	4.06815	-0.245199	0.806302	NA	WBGene00020406	T10D4.1	protein_coding
WBGene00020409	0	NA	NA	NA	NA	NA	WBGene00020409	T10D4.7	protein_coding
WBGene00020410	0	NA	NA	NA	NA	NA	WBGene00020410	T10D4.11	protein_coding
WBGene00020415	3.7468	0.894726	1.38446	0.646261	0.51811	NA	WBGene00020415	T10E9.5	protein_coding
WBGene00020416	0.64905	-0.136941	3.10503	-0.0441029	0.964822	NA	WBGene00020416	T10E9.6	protein_coding
WBGene00020419	24.1201	0.307778	0.606676	0.507319	0.611931	NA	WBGene00020419	acdh-4	protein_coding
WBGene00020420	5.56517	2.04206	1.27243	1.60485	0.108527	NA	WBGene00020420	T10E10.3	protein_coding
WBGene00020424	14.7285	-0.492444	0.6599	-0.746241	0.455522	NA	WBGene00020424	T10H9.1	protein_coding
WBGene00020428	0	NA	NA	NA	NA	NA	WBGene00020428	irld-48	protein_coding
WBGene00020430	1.32307	-0.648002	2.26732	-0.285801	0.77503	NA	WBGene00020430	irld-49	protein_coding
WBGene00020431	1.69161	0.262942	2.14291	0.122703	0.902342	NA	WBGene00020431	irld-50	protein_coding
WBGene00020432	0.127616	0.759184	4.06696	0.186671	0.851918	NA	WBGene00020432	hpa-2	protein_coding
WBGene00020433	2.94004	0.651806	1.57023	0.415101	0.678068	NA	WBGene00020433	T11F8.1	protein_coding
WBGene00020434	0.435385	0.0837385	4.02488	0.0208052	0.983401	NA	WBGene00020434	T11F8.2	pseudogene
WBGene00020435	5.00233	0.488135	1.10811	0.440509	0.659568	NA	WBGene00020435	T11F8.4	protein_coding
WBGene00020438	0	NA	NA	NA	NA	NA	WBGene00020438	T12A2.3	protein_coding
WBGene00020439	0	NA	NA	NA	NA	NA	WBGene00020439	T12A2.5	protein_coding
WBGene00020440	0.127616	0.759184	4.06696	0.186671	0.851918	NA	WBGene00020440	T12A2.6	protein_coding
WBGene00020444	13.8492	-0.380121	0.738407	-0.514786	0.606703	NA	WBGene00020444	T12B3.1	protein_coding
WBGene00020452	0	NA	NA	NA	NA	NA	WBGene00020452	fbxa-22	protein_coding
WBGene00020454	0	NA	NA	NA	NA	NA	WBGene00020454	fbxa-56	protein_coding
WBGene00020458	1.43895	-0.98385	2.10739	-0.466857	0.640602	NA	WBGene00020458	fbxa-70	pseudogene
WBGene00020459	2.73685	-0.668797	1.60656	-0.416291	0.677197	NA	WBGene00020459	fbxa-23	protein_coding
WBGene00020468	2.54575	-0.325008	1.57743	-0.206037	0.836762	NA	WBGene00020468	T13A10.1	protein_coding
WBGene00020469	1.32122	0.828061	2.19124	0.377895	0.705508	NA	WBGene00020469	T13A10.2	protein_coding
WBGene00020472	3.86244	-0.0811351	1.30328	-0.0622545	0.95036	NA	WBGene00020472	lips-11	protein_coding
WBGene00020473	0.519079	-2.16016	3.91656	-0.551544	0.581261	NA	WBGene00020473	lips-12	protein_coding
WBGene00020474	1.10153	2.36209	2.49954	0.94501	0.344654	NA	WBGene00020474	lips-13	protein_coding
WBGene00020476	0.180115	0.776844	4.07	0.190871	0.848627	NA	WBGene00020476	T13B5.9	protein_coding
WBGene00020482	14.1145	-0.554051	0.681519	-0.812966	0.416238	NA	WBGene00020482	T13C2.7	protein_coding
WBGene00020483	4.29767	-0.104803	1.23327	-0.0849796	0.932278	NA	WBGene00020483	T13C5.2	protein_coding
WBGene00020484	13.4399	0.992213	0.711115	1.39529	0.162928	NA	WBGene00020484	T13C5.3	protein_coding
WBGene00020485	1.1615	1.80052	2.42349	0.742945	0.457515	NA	WBGene00020485	ceh-54	protein_coding
WBGene00020487	10.5318	0.599319	0.801222	0.748006	0.454457	NA	WBGene00020487	T13C5.7	protein_coding
WBGene00020488	0.186189	-0.997507	4.06815	-0.245199	0.806302	NA	WBGene00020488	T13G4.1	protein_coding
WBGene00020492	0	NA	NA	NA	NA	NA	WBGene00020492	T13G4.5	protein_coding
WBGene00020494	0.127616	0.759184	4.06696	0.186671	0.851918	NA	WBGene00020494	T13G4.7	protein_coding
WBGene00020503	6.73553	-0.0701155	0.959802	-0.0730521	0.941765	NA	WBGene00020503	T14B4.9	protein_coding
WBGene00020505	3.80797	-1.89609	1.34394	-1.41084	0.158291	NA	WBGene00020505	T14E8.2	protein_coding
WBGene00020515	1.85391	-0.11899	1.95011	-0.0610171	0.951346	NA	WBGene00020515	T14G12.6	protein_coding
WBGene00020520	0.311567	-0.158493	4.07688	-0.0388761	0.968989	NA	WBGene00020520	T15B7.8	protein_coding
WBGene00020522	18.0029	0.212437	0.619848	0.342724	0.731806	NA	WBGene00020522	T15B7.10	pseudogene
WBGene00020523	1.8893	-0.976794	2.04473	-0.477712	0.632855	NA	WBGene00020523	dmsr-14	protein_coding
WBGene00020524	1.71966	-0.86912	2.08373	-0.417098	0.676606	NA	WBGene00020524	dmsr-13	protein_coding
WBGene00020525	0	NA	NA	NA	NA	NA	WBGene00020525	dmsr-15	protein_coding
WBGene00020526	1.80156	-0.481198	1.84285	-0.261115	0.794003	NA	WBGene00020526	T15B7.14	protein_coding
WBGene00020527	5.32426	-1.66646	1.16683	-1.4282	0.153234	NA	WBGene00020527	T15B7.15	protein_coding
WBGene00020528	24.9362	-0.023474	0.549755	-0.0426991	0.965941	NA	WBGene00020528	lgc-54	protein_coding
WBGene00020531	6.24344	-0.799747	1.00529	-0.795542	0.426298	NA	WBGene00020531	T15B12.2	protein_coding
WBGene00020532	27.746	0.234075	0.511256	0.457843	0.647065	NA	WBGene00020532	math-42	protein_coding
WBGene00020533	0.61654	1.08708	3.35661	0.323861	0.746043	NA	WBGene00020533	T16A1.2	protein_coding
WBGene00020534	0.903942	-1.5025	2.88431	-0.520921	0.602422	NA	WBGene00020534	fbxc-49	protein_coding
WBGene00020535	0	NA	NA	NA	NA	NA	WBGene00020535	T16A1.4	protein_coding
WBGene00020536	0	NA	NA	NA	NA	NA	WBGene00020536	T16A1.5	protein_coding
WBGene00020537	0	NA	NA	NA	NA	NA	WBGene00020537	fbxb-37	protein_coding
WBGene00020539	0	NA	NA	NA	NA	NA	WBGene00020539	T16D1.1	protein_coding
WBGene00020541	0.255232	1.16123	4.04747	0.286902	0.774187	NA	WBGene00020541	fbxb-81	protein_coding
WBGene00020542	0.154315	-1.0124	4.07065	-0.248708	0.803587	NA	WBGene00020542	fbxb-82	protein_coding
WBGene00020543	0.127616	0.759184	4.06696	0.186671	0.851918	NA	WBGene00020543	fbxb-83	protein_coding
WBGene00020544	3.71167	0.632385	1.39405	0.453632	0.650094	NA	WBGene00020544	fbxb-84	protein_coding
WBGene00020545	0	NA	NA	NA	NA	NA	WBGene00020545	adbp-2	pseudogene
WBGene00020546	0	NA	NA	NA	NA	NA	WBGene00020546	zig-13	protein_coding
WBGene00020547	0.255232	1.16123	4.04747	0.286902	0.774187	NA	WBGene00020547	srz-7	pseudogene
WBGene00020548	0	NA	NA	NA	NA	NA	WBGene00020548	T17A3.12	protein_coding
WBGene00020555	0.647157	1.55312	3.07593	0.504928	0.613609	NA	WBGene00020555	nhr-219	protein_coding
WBGene00020564	2.95507	-0.224308	1.54222	-0.145445	0.884359	NA	WBGene00020564	T19C3.6	protein_coding
WBGene00020565	0.931217	0.319545	2.68308	0.119096	0.905199	NA	WBGene00020565	T19C3.7	protein_coding
WBGene00020573	22.6039	-0.26453	0.533694	-0.495658	0.620136	NA	WBGene00020573	T19D7.5	protein_coding
WBGene00020575	26.462	0.860715	0.594614	1.44752	0.147752	NA	WBGene00020575	T19D7.7	protein_coding
WBGene00020578	4.1428	0.888462	1.23447	0.719714	0.471701	NA	WBGene00020578	T19D12.3	protein_coding
WBGene00020580	4.49229	1.25874	1.31411	0.957863	0.338132	NA	WBGene00020580	T19D12.5	protein_coding
WBGene00020584	11.6792	0.452415	0.781554	0.578867	0.562679	NA	WBGene00020584	T19D12.10	protein_coding
WBGene00020590	28.8391	-0.764258	0.491539	-1.55483	0.119987	NA	WBGene00020590	T19H12.6	protein_coding
WBGene00020594	10.0052	0.768477	0.822925	0.933836	0.350388	NA	WBGene00020594	ugt-10	protein_coding
WBGene00020597	0.743076	-2.39352	3.37851	-0.708455	0.478663	NA	WBGene00020597	T20B6.1	protein_coding
WBGene00020598	0	NA	NA	NA	NA	NA	WBGene00020598	T20B6.2	protein_coding
WBGene00020602	0.30863	-1.42292	4.04935	-0.351394	0.725293	NA	WBGene00020602	T20B12.4	protein_coding
WBGene00020603	0	NA	NA	NA	NA	NA	WBGene00020603	T20B12.5	protein_coding
WBGene00020607	0.679471	-0.173644	3.05238	-0.0568882	0.954634	NA	WBGene00020607	srab-20	protein_coding
WBGene00020608	0.181745	-0.994379	4.0676	-0.244463	0.806872	NA	WBGene00020608	srab-22	protein_coding
WBGene00020614	3.86389	0.31466	1.30503	0.241113	0.809467	NA	WBGene00020614	T20D4.8	pseudogene
WBGene00020615	11.8742	0.0931819	0.780187	0.119435	0.904931	NA	WBGene00020615	T20D4.9	pseudogene
WBGene00020619	10.5822	0.668599	0.837679	0.798156	0.42478	NA	WBGene00020619	T20D4.13	pseudogene
WBGene00020620	22.3508	-0.289307	0.56078	-0.515901	0.605924	NA	WBGene00020620	T20D4.15	protein_coding
WBGene00020622	14.1317	-0.810414	0.703439	-1.15207	0.249291	NA	WBGene00020622	T20D4.17	pseudogene
WBGene00020623	0	NA	NA	NA	NA	NA	WBGene00020623	srab-21	protein_coding
WBGene00020624	0	NA	NA	NA	NA	NA	WBGene00020624	T20D4.19	protein_coding
WBGene00020627	7.74257	-0.121261	0.915524	-0.13245	0.894628	NA	WBGene00020627	T20F5.5	protein_coding
WBGene00020637	0	NA	NA	NA	NA	NA	WBGene00020637	fbxa-7	protein_coding
WBGene00020638	1.22346	0.804349	2.4388	0.329813	0.741541	NA	WBGene00020638	fbxa-43	protein_coding
WBGene00020640	2.66141	-0.0627559	1.50289	-0.0417567	0.966693	NA	WBGene00020640	fbxa-73	protein_coding
WBGene00020641	0.255232	1.16123	4.04747	0.286902	0.774187	NA	WBGene00020641	fbxa-68	pseudogene
WBGene00020642	0.363489	-1.39793	4.0478	-0.345356	0.729827	NA	WBGene00020642	T20H9.6	protein_coding
WBGene00020645	0	NA	NA	NA	NA	NA	WBGene00020645	T21D9.2	protein_coding
WBGene00020648	8.57193	0.0607599	0.872037	0.0696759	0.944452	NA	WBGene00020648	T21D12.7	protein_coding
WBGene00020650	2.70552	0.660403	1.61051	0.410059	0.681763	NA	WBGene00020650	T21D12.11	protein_coding
WBGene00020653	0.127616	0.759184	4.06696	0.186671	0.851918	NA	WBGene00020653	T21E3.2	protein_coding
WBGene00020655	0.180115	0.776844	4.07	0.190871	0.848627	NA	WBGene00020655	T21E12.3	protein_coding
WBGene00020656	1.58625	1.87691	2.17554	0.862733	0.388284	NA	WBGene00020656	T21E12.5	protein_coding
WBGene00020657	26.9762	-0.477368	0.500224	-0.954307	0.339928	NA	WBGene00020657	lgc-53	protein_coding
WBGene00020659	3.01959	-0.524952	1.42381	-0.368696	0.712354	NA	WBGene00020659	T21G5.1	protein_coding
WBGene00020664	2.1693	2.53291	1.86666	1.35692	0.174806	NA	WBGene00020664	T21H3.5	protein_coding
WBGene00020665	0.540789	0.783082	3.54851	0.220679	0.825342	NA	WBGene00020665	T22B2.1	protein_coding
WBGene00020666	0.186189	-0.997507	4.06815	-0.245199	0.806302	NA	WBGene00020666	T22B2.2	protein_coding
WBGene00020667	0	NA	NA	NA	NA	NA	WBGene00020667	T22B2.3	protein_coding
WBGene00020669	0	NA	NA	NA	NA	NA	WBGene00020669	T22B2.5	protein_coding
WBGene00020675	3.88663	0.799043	1.37014	0.583182	0.559771	NA	WBGene00020675	T22B11.1	protein_coding
WBGene00020680	0	NA	NA	NA	NA	NA	WBGene00020680	T22D1.1	protein_coding
WBGene00020686	2.12573	0.315309	1.79287	0.175869	0.860397	NA	WBGene00020686	T22D1.8	protein_coding
WBGene00020694	3.23838	0.574553	1.37745	0.417114	0.676595	NA	WBGene00020694	dhhc-11	protein_coding
WBGene00020697	16.6711	-0.480532	0.620027	-0.775018	0.438329	NA	WBGene00020697	T22F3.7	protein_coding
WBGene00020698	16.1346	-0.00796604	0.637051	-0.0125046	0.990023	NA	WBGene00020698	T22F3.8	protein_coding
WBGene00020699	10.5449	0.303902	0.770081	0.394637	0.693111	NA	WBGene00020699	T22F3.10	protein_coding
WBGene00020700	18.7695	0.637422	0.595063	1.07118	0.284087	NA	WBGene00020700	T22F3.11	protein_coding
WBGene00020711	1.13535	-3.07292	2.84375	-1.08059	0.279881	NA	WBGene00020711	rmd-5	pseudogene
WBGene00020712	17.782	-0.165399	0.652731	-0.253396	0.799962	NA	WBGene00020712	ckr-1	protein_coding
WBGene00020713	25.6853	0.0816929	0.502149	0.162686	0.870765	NA	WBGene00020713	T23B3.5	protein_coding
WBGene00020714	12.0466	-0.023505	0.71778	-0.0327469	0.973876	NA	WBGene00020714	T23B3.6	protein_coding
WBGene00020715	19.4851	-0.166243	0.61347	-0.270988	0.786401	NA	WBGene00020715	nspd-4	protein_coding
WBGene00020728	4.48861	-1.08054	1.32017	-0.818486	0.41308	NA	WBGene00020728	T23E1.1	protein_coding
WBGene00020730	2.54917	-0.380305	1.52645	-0.249143	0.80325	NA	WBGene00020730	T23E1.3	protein_coding
WBGene00020737	5.62074	-1.68915	1.26488	-1.33543	0.181737	NA	WBGene00020737	T23F2.4	protein_coding
WBGene00020739	0.181745	-0.994379	4.0676	-0.244463	0.806872	NA	WBGene00020739	T23F4.1	pseudogene
WBGene00020741	21.071	0.41633	0.554269	0.751134	0.452572	NA	WBGene00020741	dlhd-1	protein_coding
WBGene00020746	0.382848	1.40189	4.03985	0.347015	0.72858	NA	WBGene00020746	srbc-66	protein_coding
WBGene00020747	7.68257	-1.35762	1.00647	-1.34889	0.177372	NA	WBGene00020747	T24A6.7	protein_coding
WBGene00020748	2.97845	-0.0643229	1.50067	-0.0428629	0.965811	NA	WBGene00020748	nhr-221	protein_coding
WBGene00020749	0.372379	-1.40233	4.04808	-0.34642	0.729027	NA	WBGene00020749	srbc-67	protein_coding
WBGene00020750	2.10435	-0.321074	1.66603	-0.192719	0.847179	NA	WBGene00020750	nhr-222	protein_coding
WBGene00020751	0	NA	NA	NA	NA	NA	WBGene00020751	srbc-69	pseudogene
WBGene00020752	0	NA	NA	NA	NA	NA	WBGene00020752	srbc-68	protein_coding
WBGene00020753	0	NA	NA	NA	NA	NA	WBGene00020753	T24A6.16	protein_coding
WBGene00020755	0.558568	-1.60506	4.0352	-0.397765	0.690804	NA	WBGene00020755	grl-31	protein_coding
WBGene00020758	0.958718	-0.855723	2.65485	-0.322324	0.747207	NA	WBGene00020758	T24C4.2	protein_coding
WBGene00020759	3.06343	0.293357	1.49184	0.196641	0.844108	NA	WBGene00020759	T24C4.3	protein_coding
WBGene00020769	0.30863	-1.42292	4.04935	-0.351394	0.725293	NA	WBGene00020769	T24D8.6	protein_coding
WBGene00020771	0.306786	1.55621	4.03759	0.385429	0.69992	NA	WBGene00020771	T24E12.1	protein_coding
WBGene00020772	0	NA	NA	NA	NA	NA	WBGene00020772	T24E12.2	protein_coding
WBGene00020773	0	NA	NA	NA	NA	NA	WBGene00020773	T24E12.3	protein_coding
WBGene00020775	0.582282	-2.57464	3.43636	-0.749236	0.453715	NA	WBGene00020775	T24E12.6	protein_coding
WBGene00020777	4.25427	0.912302	1.23911	0.736254	0.461576	NA	WBGene00020777	T24E12.10	protein_coding
WBGene00020778	5.05706	-1.73386	1.15102	-1.50638	0.131971	NA	WBGene00020778	T24E12.11	protein_coding
WBGene00020785	0.460737	0.752451	3.7797	0.199077	0.842203	NA	WBGene00020785	T25B2.1	protein_coding
WBGene00020786	10.3298	0.559755	0.794079	0.704911	0.480866	NA	WBGene00020786	T25B2.2	protein_coding
WBGene00020787	0.154315	-1.0124	4.07065	-0.248708	0.803587	NA	WBGene00020787	T25B6.1	protein_coding
WBGene00020789	0	NA	NA	NA	NA	NA	WBGene00020789	T25B6.3	protein_coding
WBGene00020790	2.7843	-0.00337942	1.49945	-0.00225377	0.998202	NA	WBGene00020790	T25B6.4	protein_coding
WBGene00020791	4.65953	-0.15471	1.19813	-0.129126	0.897258	NA	WBGene00020791	T25B6.5	protein_coding
WBGene00020792	5.53658	-0.590964	1.05038	-0.56262	0.573694	NA	WBGene00020792	T25B6.6	protein_coding
WBGene00020793	0.127616	0.759184	4.06696	0.186671	0.851918	NA	WBGene00020793	T25D1.1	protein_coding
WBGene00020794	0.971281	-1.93904	2.7841	-0.696471	0.486134	NA	WBGene00020794	T25D1.2	protein_coding
WBGene00020795	0	NA	NA	NA	NA	NA	WBGene00020795	T25D1.3	protein_coding
WBGene00020797	8.68317	-0.128568	0.889626	-0.144519	0.885091	NA	WBGene00020797	T25D3.3	protein_coding
WBGene00020800	25.5006	0.19041	0.511613	0.372177	0.709761	NA	WBGene00020800	zig-10	protein_coding
WBGene00020802	10.1242	0.41683	0.828382	0.503186	0.614834	NA	WBGene00020802	btb-2	protein_coding
WBGene00020804	0.690418	-1.22098	3.2083	-0.38057	0.703523	NA	WBGene00020804	T25E4.2	protein_coding
WBGene00020805	0.413202	0.269638	4.00036	0.0674034	0.946261	NA	WBGene00020805	T25F10.1	protein_coding
WBGene00020807	2.20128	-1.80688	1.82089	-0.992304	0.321049	NA	WBGene00020807	T25F10.4	protein_coding
WBGene00020825	2.63887	-0.350479	1.52474	-0.229861	0.818199	NA	WBGene00020825	tmem-231	protein_coding
WBGene00020826	0.127616	0.759184	4.06696	0.186671	0.851918	NA	WBGene00020826	T26A8.3	protein_coding
WBGene00020828	1.38608	0.185313	2.21604	0.0836237	0.933356	NA	WBGene00020828	T26C11.2	protein_coding
WBGene00020829	3.16094	2.0938	1.53643	1.36277	0.172955	NA	WBGene00020829	T26C11.3	protein_coding
WBGene00020832	1.9308	-0.972463	1.88739	-0.515243	0.606383	NA	WBGene00020832	T26C12.2	protein_coding
WBGene00020833	12.9045	0.0298572	0.705043	0.042348	0.966221	NA	WBGene00020833	T26C12.3	protein_coding
WBGene00020834	1.08719	1.35555	2.6611	0.509396	0.610475	NA	WBGene00020834	T27A1.2	protein_coding
WBGene00020835	0	NA	NA	NA	NA	NA	WBGene00020835	T27A1.3	protein_coding
WBGene00020841	16.3454	0.133155	0.638639	0.208498	0.83484	NA	WBGene00020841	T27A3.5	protein_coding
WBGene00020845	0	NA	NA	NA	NA	NA	WBGene00020845	T27A10.5	protein_coding
WBGene00020851	6.52038	0.421035	0.974833	0.431904	0.665811	NA	WBGene00020851	nhr-227	protein_coding
WBGene00020853	2.24876	0.145731	1.70763	0.0853406	0.931991	NA	WBGene00020853	fbxa-137	protein_coding
WBGene00020856	2.434	-1.25665	1.66446	-0.754992	0.450254	NA	WBGene00020856	srt-61	protein_coding
WBGene00020857	1.40009	-1.16477	2.2875	-0.509187	0.610621	NA	WBGene00020857	srt-62	protein_coding
WBGene00020859	5.43078	-1.54887	1.17167	-1.32194	0.186187	NA	WBGene00020859	bath-25	protein_coding
WBGene00020860	12.7508	-0.145911	0.733032	-0.199051	0.842223	NA	WBGene00020860	nspd-10	protein_coding
WBGene00020861	26.727	-0.188572	0.51528	-0.36596	0.714395	NA	WBGene00020861	T27E4.1	protein_coding
WBGene00020863	2.87619	-1.96662	1.79044	-1.0984	0.272031	NA	WBGene00020863	T27E4.5	protein_coding
WBGene00020864	2.21466	-0.246606	1.60311	-0.153829	0.877744	NA	WBGene00020864	oac-50	protein_coding
WBGene00020870	2.63066	-0.424332	1.64651	-0.257716	0.796626	NA	WBGene00020870	T28A11.3	protein_coding
WBGene00020871	0	NA	NA	NA	NA	NA	WBGene00020871	T28A11.4	protein_coding
WBGene00020872	0.186189	-0.997507	4.06815	-0.245199	0.806302	NA	WBGene00020872	T28A11.5	pseudogene
WBGene00020874	0.697228	-2.39238	3.46706	-0.690031	0.490175	NA	WBGene00020874	srbc-5	protein_coding
WBGene00020875	1.71797	2.43709	2.1251	1.14681	0.25146	NA	WBGene00020875	T28A11.13	protein_coding
WBGene00020877	0.932391	1.09563	2.83679	0.386223	0.699332	NA	WBGene00020877	srt-63	protein_coding
WBGene00020879	9.96229	-0.712787	0.810366	-0.879586	0.379084	NA	WBGene00020879	T28A11.17	protein_coding
WBGene00020880	1.33994	-2.76992	2.50602	-1.10531	0.269025	NA	WBGene00020880	T28A11.18	protein_coding
WBGene00020881	10.7351	-1.30709	0.851162	-1.53565	0.124623	NA	WBGene00020881	T28A11.19	protein_coding
WBGene00020882	3.33318	-1.22679	1.53829	-0.797499	0.425161	NA	WBGene00020882	T28A11.20	protein_coding
WBGene00020885	0.702941	2.18183	3.45425	0.631635	0.527625	NA	WBGene00020885	T28B4.2	pseudogene
WBGene00020888	3.11554	2.05174	1.59693	1.2848	0.198862	NA	WBGene00020888	T28C12.1	protein_coding
WBGene00020890	5.5298	-1.30829	1.1093	-1.17939	0.238244	NA	WBGene00020890	fbxa-202	protein_coding
WBGene00020892	0.463255	0.761198	3.77263	0.201769	0.840097	NA	WBGene00020892	T28C12.5	pseudogene
WBGene00020898	2.00819	2.29556	1.99766	1.14912	0.250506	NA	WBGene00020898	lido-16	protein_coding
WBGene00020899	1.52559	0.62902	2.04092	0.308204	0.757927	NA	WBGene00020899	T28D9.11	protein_coding
WBGene00020900	0.178572	0.773531	4.06944	0.190083	0.849244	NA	WBGene00020900	T28F2.1	protein_coding
WBGene00020904	5.52518	0.115192	1.05761	0.108917	0.913268	NA	WBGene00020904	T28F12.1	protein_coding
WBGene00020905	11.2739	0.376697	0.777386	0.484569	0.627982	NA	WBGene00020905	T28H11.7	protein_coding
WBGene00020912	17.2004	-0.421379	0.624923	-0.674289	0.500128	NA	WBGene00020912	W01A11.7	protein_coding
WBGene00020913	0.673816	-1.39244	3.25734	-0.427477	0.669032	NA	WBGene00020913	W01B11.1	protein_coding
WBGene00020914	7.49212	0.138607	0.962625	0.143989	0.885509	NA	WBGene00020914	sulp-6	protein_coding
WBGene00020918	1.6174	2.23388	2.31673	0.964236	0.334928	NA	WBGene00020918	W01C8.1	protein_coding
WBGene00020922	0	NA	NA	NA	NA	NA	WBGene00020922	W01H2.2	protein_coding
WBGene00020923	0	NA	NA	NA	NA	NA	WBGene00020923	W02B3.3	protein_coding
WBGene00020924	17.653	-0.481783	0.62632	-0.769228	0.441758	NA	WBGene00020924	W02B3.4	protein_coding
WBGene00020927	0.357145	1.18134	4.04873	0.29178	0.770455	NA	WBGene00020927	W02B3.7	protein_coding
WBGene00020940	2.69661	0.597653	1.47333	0.405647	0.685002	NA	WBGene00020940	W02D7.4	protein_coding
WBGene00020941	7.9073	-1.45931	0.976944	-1.49375	0.135242	NA	WBGene00020941	W02D7.5	protein_coding
WBGene00020943	24.3107	0.126704	0.531292	0.238483	0.811507	NA	WBGene00020943	W02D7.8	protein_coding
WBGene00020945	0.364823	-0.121207	4.02002	-0.0301508	0.975947	NA	WBGene00020945	clec-219	protein_coding
WBGene00020946	0.127616	0.759184	4.06696	0.186671	0.851918	NA	WBGene00020946	W02D7.11	protein_coding
WBGene00020961	0	NA	NA	NA	NA	NA	WBGene00020961	sknr-1	protein_coding
WBGene00020966	30.2413	0.331831	0.474784	0.69891	0.484608	NA	WBGene00020966	W03A5.1	protein_coding
WBGene00020971	0	NA	NA	NA	NA	NA	WBGene00020971	W03B1.1	pseudogene
WBGene00020973	1.16948	1.93577	2.44167	0.792804	0.427892	NA	WBGene00020973	W03B1.3	protein_coding
WBGene00020974	1.9102	1.549	2.12606	0.72858	0.466259	NA	WBGene00020974	W03B1.5	protein_coding
WBGene00020976	3.23883	0.613836	1.45626	0.421515	0.673379	NA	WBGene00020976	oac-51	protein_coding
WBGene00020977	22.9014	-0.353187	0.549493	-0.642751	0.520386	NA	WBGene00020977	oac-52	protein_coding
WBGene00020978	1.91866	-0.699113	2.14593	-0.325785	0.744587	NA	WBGene00020978	W03B1.9	protein_coding
WBGene00020979	0	NA	NA	NA	NA	NA	WBGene00020979	fbxb-55	protein_coding
WBGene00020982	0	NA	NA	NA	NA	NA	WBGene00020982	ilys-6	protein_coding
WBGene00020983	2.31327	-1.57064	1.88781	-0.831993	0.405413	NA	WBGene00020983	W03D2.9	protein_coding
WBGene00020984	1.61631	0.412446	2.13839	0.192877	0.847055	NA	WBGene00020984	W03D8.1	protein_coding
WBGene00020985	29.198	-0.133545	0.489191	-0.272992	0.784859	NA	WBGene00020985	W03D8.2	protein_coding
WBGene00020986	3.44703	-0.328171	1.30957	-0.250595	0.802128	NA	WBGene00020986	W03D8.3	protein_coding
WBGene00020987	1.35952	0.400284	2.17285	0.184221	0.85384	NA	WBGene00020987	W03D8.5	protein_coding
WBGene00020988	0.310015	-0.132362	4.07688	-0.0324665	0.9741	NA	WBGene00020988	W03D8.7	protein_coding
WBGene00020991	8.8872	0.245826	0.841466	0.29214	0.77018	NA	WBGene00020991	W03D8.10	pseudogene
WBGene00020992	2.16519	-0.369634	1.65517	-0.223321	0.823285	NA	WBGene00020992	W03F8.2	pseudogene
WBGene00020997	12.218	-0.00980876	0.726177	-0.0135074	0.989223	NA	WBGene00020997	gpa-18	protein_coding
WBGene00021001	1.05255	-1.28933	2.69142	-0.479052	0.631902	NA	WBGene00021001	W03F9.3	pseudogene
WBGene00021003	2.11973	0.0820296	1.82125	0.0450403	0.964075	NA	WBGene00021003	W03F9.9	protein_coding
WBGene00021005	24.2148	0.579731	0.568562	1.01964	0.307898	NA	WBGene00021005	ule-1	protein_coding
WBGene00021006	4.60523	1.84568	1.22182	1.51061	0.130888	NA	WBGene00021006	dct-9	protein_coding
WBGene00021007	18.5618	0.2184	0.598154	0.365122	0.71502	NA	WBGene00021007	W03F11.4	protein_coding
WBGene00021010	7.19819	0.255377	0.937825	0.272307	0.785386	NA	WBGene00021010	W03G1.2	protein_coding
WBGene00021016	2.98127	0.2258	1.62422	0.13902	0.889434	NA	WBGene00021016	W03G9.5	protein_coding
WBGene00021017	7.24415	0.211985	0.955373	0.221887	0.824402	NA	WBGene00021017	cil-7	protein_coding
WBGene00021023	7.42016	-1.60777	1.10908	-1.44964	0.147159	NA	WBGene00021023	W04B5.6	protein_coding
WBGene00021025	0.333051	-0.0644675	4.07358	-0.0158257	0.987373	NA	WBGene00021025	cutl-13	protein_coding
WBGene00021027	10.601	0.249033	0.773742	0.321855	0.747562	NA	WBGene00021027	W04C9.5	protein_coding
WBGene00021028	21.3622	0.623098	0.566036	1.10081	0.27098	NA	WBGene00021028	W04C9.6	protein_coding
WBGene00021029	0	NA	NA	NA	NA	NA	WBGene00021029	W04D12.1	protein_coding
WBGene00021030	0	NA	NA	NA	NA	NA	WBGene00021030	W04H10.1	protein_coding
WBGene00021031	10.718	0.0374654	0.771403	0.0485679	0.961264	NA	WBGene00021031	W04H10.2	protein_coding
WBGene00021032	1.30828	-1.28421	2.19509	-0.585035	0.558524	NA	WBGene00021032	clec-118	protein_coding
WBGene00021033	0	NA	NA	NA	NA	NA	WBGene00021033	srz-32	protein_coding
WBGene00021034	9.62789	0.999249	0.837655	1.19291	0.232903	NA	WBGene00021034	enu-3.4	protein_coding
WBGene00021040	5.24634	1.5209	1.13026	1.34563	0.178423	NA	WBGene00021040	W05G11.2	protein_coding
WBGene00021041	0.720459	1.3849	3.73088	0.371199	0.71049	NA	WBGene00021041	clp-10	protein_coding
WBGene00021042	4.01822	0.072229	1.25099	0.0577374	0.953958	NA	WBGene00021042	btb-5	protein_coding
WBGene00021045	0	NA	NA	NA	NA	NA	WBGene00021045	W05H7.2	protein_coding
WBGene00021052	17.3546	0.866597	0.687365	1.26075	0.207398	NA	WBGene00021052	W06A11.1	protein_coding
WBGene00021053	0.180115	0.776844	4.07	0.190871	0.848627	NA	WBGene00021053	gadr-4	protein_coding
WBGene00021054	0.540344	1.32356	4.02807	0.328584	0.74247	NA	WBGene00021054	fbxb-118	protein_coding
WBGene00021055	17.5398	0.385832	0.608561	0.634008	0.526076	NA	WBGene00021055	W06A11.4	protein_coding
WBGene00021066	23.7018	-0.0633045	0.52734	-0.120045	0.904447	NA	WBGene00021066	W06H8.2	protein_coding
WBGene00021067	0.725368	-0.627022	3.14897	-0.19912	0.842169	NA	WBGene00021067	W06H8.4	pseudogene
WBGene00021072	13.6537	-0.483511	0.690188	-0.700549	0.483584	NA	WBGene00021072	W07B8.4	protein_coding
WBGene00021076	29.7995	0.136912	0.473689	0.289035	0.772555	NA	WBGene00021076	W07E6.5	protein_coding
WBGene00021081	0.96611	-0.158339	2.57752	-0.0614308	0.951016	NA	WBGene00021081	pals-33	protein_coding
WBGene00021090	0	NA	NA	NA	NA	NA	WBGene00021090	W08E12.9	protein_coding
WBGene00021091	0	NA	NA	NA	NA	NA	WBGene00021091	W08F4.1	protein_coding
WBGene00021092	0	NA	NA	NA	NA	NA	WBGene00021092	fbxb-34	protein_coding
WBGene00021094	28.179	0.0776897	0.511096	0.152006	0.879182	NA	WBGene00021094	W08F4.5	protein_coding
WBGene00021096	0.178572	0.773531	4.06944	0.190083	0.849244	NA	WBGene00021096	W08F4.7	protein_coding
WBGene00021098	1.674	-1.32608	2.25165	-0.588937	0.555904	NA	WBGene00021098	fbxb-14	protein_coding
WBGene00021099	1.38128	-2.63593	2.36509	-1.11452	0.265058	NA	WBGene00021099	W08F4.10	protein_coding
WBGene00021101	5.377	1.22918	1.19867	1.02546	0.305148	NA	WBGene00021101	W08F4.12	protein_coding
WBGene00021105	0.544823	0.252189	3.8213	0.0659956	0.947381	NA	WBGene00021105	W09B6.5	protein_coding
WBGene00021109	0.357145	1.18134	4.04873	0.29178	0.770455	NA	WBGene00021109	W09C3.1	protein_coding
WBGene00021110	2.28975	0.3643	1.74849	0.208351	0.834955	NA	WBGene00021110	W09C3.2	protein_coding
WBGene00021111	9.7878	0.278786	0.831997	0.33508	0.737564	NA	WBGene00021111	W09C3.3	protein_coding
WBGene00021114	16.9833	0.466618	0.646487	0.721774	0.470433	NA	WBGene00021114	W09C3.7	protein_coding
WBGene00021115	1.52314	1.42261	2.21324	0.642771	0.520373	NA	WBGene00021115	W09C3.8	protein_coding
WBGene00021117	4.95082	-1.06201	1.17548	-0.90347	0.366277	NA	WBGene00021117	clec-126	protein_coding
WBGene00021118	6.82779	0.637994	0.977625	0.652596	0.514017	NA	WBGene00021118	clec-125	protein_coding
WBGene00021120	0	NA	NA	NA	NA	NA	WBGene00021120	W09G12.6	protein_coding
WBGene00021122	0.674093	0.392819	3.23588	0.121395	0.903378	NA	WBGene00021122	W09G12.8	protein_coding
WBGene00021125	6.90999	1.43345	1.06509	1.34585	0.178351	NA	WBGene00021125	ccb-2	protein_coding
WBGene00021126	0	NA	NA	NA	NA	NA	WBGene00021126	W10C8.3	protein_coding
WBGene00021129	0	NA	NA	NA	NA	NA	WBGene00021129	W10D9.1	protein_coding
WBGene00021130	0	NA	NA	NA	NA	NA	WBGene00021130	W10D9.2	pseudogene
WBGene00021134	0	NA	NA	NA	NA	NA	WBGene00021134	W10G11.1	protein_coding
WBGene00021135	0.49718	1.9363	3.98476	0.485926	0.62702	NA	WBGene00021135	W10G11.2	protein_coding
WBGene00021136	12.0507	-0.0496569	0.770274	-0.0644666	0.948599	NA	WBGene00021136	W10G11.3	protein_coding
WBGene00021137	0.666361	0.770401	3.27898	0.234952	0.814246	NA	WBGene00021137	W10G11.4	protein_coding
WBGene00021138	0	NA	NA	NA	NA	NA	WBGene00021138	clec-127	protein_coding
WBGene00021139	0	NA	NA	NA	NA	NA	WBGene00021139	clec-128	protein_coding
WBGene00021140	0	NA	NA	NA	NA	NA	WBGene00021140	clec-131	pseudogene
WBGene00021141	0	NA	NA	NA	NA	NA	WBGene00021141	clec-134	protein_coding
WBGene00021142	0	NA	NA	NA	NA	NA	WBGene00021142	clec-133	protein_coding
WBGene00021143	0	NA	NA	NA	NA	NA	WBGene00021143	clec-132	protein_coding
WBGene00021144	0	NA	NA	NA	NA	NA	WBGene00021144	clec-130	protein_coding
WBGene00021145	0	NA	NA	NA	NA	NA	WBGene00021145	clec-129	protein_coding
WBGene00021150	0	NA	NA	NA	NA	NA	WBGene00021150	Y1B5A.1	protein_coding
WBGene00021151	5.19942	-0.827182	1.20123	-0.688611	0.491068	NA	WBGene00021151	Y4C6A.1	pseudogene
WBGene00021152	27.9541	0.0745709	0.557494	0.133761	0.893592	NA	WBGene00021152	mgl-3	protein_coding
WBGene00021153	4.99394	1.93402	1.26322	1.53103	0.125763	NA	WBGene00021153	Y4C6A.3	protein_coding
WBGene00021154	2.08074	1.19785	1.81809	0.658851	0.509991	NA	WBGene00021154	Y4C6A.4	protein_coding
WBGene00021162	1.79812	0.0257783	1.89878	0.0135763	0.989168	NA	WBGene00021162	Y5H2A.1	protein_coding
WBGene00021163	16.2033	0.0374504	0.64669	0.0579109	0.95382	NA	WBGene00021163	nhr-275	protein_coding
WBGene00021164	1.24106	0.970915	2.52565	0.384421	0.700666	NA	WBGene00021164	Y5H2B.1	protein_coding
WBGene00021165	0	NA	NA	NA	NA	NA	WBGene00021165	Y5H2B.3	protein_coding
WBGene00021166	0	NA	NA	NA	NA	NA	WBGene00021166	srbc-42	protein_coding
WBGene00021168	4.49919	1.13179	1.24025	0.912547	0.361481	NA	WBGene00021168	cyp-33C12	protein_coding
WBGene00021169	0	NA	NA	NA	NA	NA	WBGene00021169	srt-40	protein_coding
WBGene00021172	0	NA	NA	NA	NA	NA	WBGene00021172	Y8A9A.3	protein_coding
WBGene00021173	0	NA	NA	NA	NA	NA	WBGene00021173	Y8A9A.4	protein_coding
WBGene00021174	0	NA	NA	NA	NA	NA	WBGene00021174	fbxb-99	protein_coding
WBGene00021175	0.540331	-0.0013966	3.88474	-0.000359508	0.999713	NA	WBGene00021175	math-46	protein_coding
WBGene00021176	18.5475	0.1448	0.605069	0.239311	0.810865	NA	WBGene00021176	Y9C9A.1	protein_coding
WBGene00021177	0.154315	-1.0124	4.07065	-0.248708	0.803587	NA	WBGene00021177	Y9C9A.5	protein_coding
WBGene00021179	2.47004	-1.4524	1.82449	-0.796054	0.426001	NA	WBGene00021179	fbxa-86	protein_coding
WBGene00021180	0.359774	1.5674	4.04025	0.387945	0.698057	NA	WBGene00021180	Y9C9A.13	protein_coding
WBGene00021181	6.37635	-1.17071	1.11423	-1.05069	0.293401	NA	WBGene00021181	srz-27	pseudogene
WBGene00021182	0.181745	-0.994379	4.0676	-0.244463	0.806872	NA	WBGene00021182	srz-28	pseudogene
WBGene00021183	3.6828	0.289695	1.27155	0.227828	0.81978	NA	WBGene00021183	Y9C9A.16	protein_coding
WBGene00021184	0	NA	NA	NA	NA	NA	WBGene00021184	Y9C9A.17	pseudogene
WBGene00021186	15.1483	0.482486	0.688263	0.70102	0.483291	NA	WBGene00021186	Y9D1A.1	protein_coding
WBGene00021187	3.0109	2.08484	1.71358	1.21666	0.223734	NA	WBGene00021187	Y9D1A.2	pseudogene
WBGene00021188	0	NA	NA	NA	NA	NA	WBGene00021188	Y13C8A.1	protein_coding
WBGene00021193	13.812	0.636533	0.703865	0.904339	0.365815	NA	WBGene00021193	math-44	protein_coding
WBGene00021194	0	NA	NA	NA	NA	NA	WBGene00021194	Y16E11A.2	protein_coding
WBGene00021196	10.5309	0.712207	0.787616	0.904257	0.365859	NA	WBGene00021196	Y17G9A.3	protein_coding
WBGene00021197	1.08441	1.10511	2.73954	0.403392	0.68666	NA	WBGene00021197	Y17G9A.4	protein_coding
WBGene00021198	1.20351	0.103243	2.42812	0.0425198	0.966084	NA	WBGene00021198	npp-26	protein_coding
WBGene00021199	0	NA	NA	NA	NA	NA	WBGene00021199	Y17G9B.2	protein_coding
WBGene00021204	3.87028	2.50612	1.43367	1.74804	0.0804566	NA	WBGene00021204	fbxb-77	protein_coding
WBGene00021207	4.01337	0.284188	1.3959	0.203588	0.838675	NA	WBGene00021207	ptp-5.3	protein_coding
WBGene00021212	8.18787	-1.00728	0.917255	-1.09815	0.272139	NA	WBGene00021212	Y18H1A.8	protein_coding
WBGene00021214	4.21774	0.00775992	1.204	0.00644512	0.994858	NA	WBGene00021214	hasp-2	protein_coding
WBGene00021216	0	NA	NA	NA	NA	NA	WBGene00021216	Y19D10A.1	protein_coding
WBGene00021218	0	NA	NA	NA	NA	NA	WBGene00021218	srd-76	pseudogene
WBGene00021222	0.606992	2.27625	3.6521	0.623271	0.533106	NA	WBGene00021222	irld-53	protein_coding
WBGene00021223	4.28022	-1.04468	1.54747	-0.675093	0.499617	NA	WBGene00021223	Y19D10A.8	protein_coding
WBGene00021228	0	NA	NA	NA	NA	NA	WBGene00021228	str-265	protein_coding
WBGene00021230	0.178572	0.773531	4.06944	0.190083	0.849244	NA	WBGene00021230	Y19D10B.1	pseudogene
WBGene00021232	21.0761	-0.116411	0.554472	-0.209949	0.833707	NA	WBGene00021232	irld-15	protein_coding
WBGene00021233	1.64829	2.50824	2.11443	1.18625	0.235523	NA	WBGene00021233	Y19D10B.4	pseudogene
WBGene00021234	2.00184	-1.17119	1.71731	-0.681995	0.495242	NA	WBGene00021234	irld-16	pseudogene
WBGene00021241	0	NA	NA	NA	NA	NA	WBGene00021241	Y22D7AL.1	protein_coding
WBGene00021243	0	NA	NA	NA	NA	NA	WBGene00021243	Y22D7AL.3	protein_coding
WBGene00021244	3.20676	-0.519924	1.3567	-0.383226	0.701552	NA	WBGene00021244	Y22D7AL.4	protein_coding
WBGene00021250	0	NA	NA	NA	NA	NA	WBGene00021250	Y22D7AL.12	protein_coding
WBGene00021251	0	NA	NA	NA	NA	NA	WBGene00021251	Y22D7AL.13	protein_coding
WBGene00021254	2.4988	0.540122	1.54472	0.349658	0.726596	NA	WBGene00021254	Y22D7AL.16	protein_coding
WBGene00021256	12.5539	-0.250632	0.732185	-0.342307	0.73212	NA	WBGene00021256	Y22D7AR.2	protein_coding
WBGene00021257	0.127616	0.759184	4.06696	0.186671	0.851918	NA	WBGene00021257	Y22D7AR.3	protein_coding
WBGene00021259	10.3598	-0.590963	0.779701	-0.757936	0.448489	NA	WBGene00021259	glb-30	protein_coding
WBGene00021261	8.51251	0.514525	0.880851	0.584122	0.559138	NA	WBGene00021261	Y22D7AR.7	protein_coding
WBGene00021263	7.35232	0.590538	0.939251	0.628733	0.529524	NA	WBGene00021263	Y22D7AR.10	protein_coding
WBGene00021265	5.56878	0.712692	1.08561	0.65649	0.511509	NA	WBGene00021265	Y22D7AR.12	pseudogene
WBGene00021266	0.154315	-1.0124	4.07065	-0.248708	0.803587	NA	WBGene00021266	Y22D7AR.14	protein_coding
WBGene00021267	4.9857	0.293521	1.10945	0.264564	0.791345	NA	WBGene00021267	Y23B4A.1	protein_coding
WBGene00021271	12.2834	-0.769884	0.867349	-0.887629	0.37474	NA	WBGene00021271	spe-47	protein_coding
WBGene00021272	17.6465	-0.897288	0.620115	-1.44697	0.147905	NA	WBGene00021272	Y23H5B.1	protein_coding
WBGene00021273	2.11331	-0.0747299	1.70645	-0.0437925	0.96507	NA	WBGene00021273	Y23H5B.2	pseudogene
WBGene00021274	21.0866	-0.076985	0.582526	-0.132157	0.89486	NA	WBGene00021274	Y23H5B.3	protein_coding
WBGene00021278	0.879954	-2.12005	2.73969	-0.773831	0.439031	NA	WBGene00021278	Y23H5B.7	pseudogene
WBGene00021279	5.77452	-1.03311	1.03894	-0.994388	0.320034	NA	WBGene00021279	Y23H5B.8	protein_coding
WBGene00021280	0	NA	NA	NA	NA	NA	WBGene00021280	nspd-8	protein_coding
WBGene00021284	0	NA	NA	NA	NA	NA	WBGene00021284	Y24D9A.6	protein_coding
WBGene00021285	0.186189	-0.997507	4.06815	-0.245199	0.806302	NA	WBGene00021285	Y24D9A.7	protein_coding
WBGene00021288	17.1597	0.429544	0.610857	0.703181	0.481943	NA	WBGene00021288	clec-123	protein_coding
WBGene00021289	0.677734	1.36663	3.26213	0.418938	0.675261	NA	WBGene00021289	Y25C1A.2	protein_coding
WBGene00021290	0	NA	NA	NA	NA	NA	WBGene00021290	clec-122	protein_coding
WBGene00021291	0.673228	1.50886	3.02598	0.498636	0.618036	NA	WBGene00021291	clec-121	protein_coding
WBGene00021293	0.51437	-1.1746	3.64665	-0.322104	0.747374	NA	WBGene00021293	Y25C1A.6	protein_coding
WBGene00021297	0	NA	NA	NA	NA	NA	WBGene00021297	fbxc-55	protein_coding
WBGene00021298	0.773367	-1.52965	3.05341	-0.500963	0.616397	NA	WBGene00021298	Y27F2A.6	protein_coding
WBGene00021299	0.334693	-0.0848643	4.07199	-0.020841	0.983373	NA	WBGene00021299	Y27F2A.8	protein_coding
WBGene00021300	8.12191	0.535161	0.89905	0.595252	0.551675	NA	WBGene00021300	Y27F2A.9	protein_coding
WBGene00021301	1.39036	-2.62196	2.47209	-1.06063	0.288859	NA	WBGene00021301	Y32G9A.2	protein_coding
WBGene00021302	1.60752	0.0339896	1.99474	0.0170396	0.986405	NA	WBGene00021302	Y32G9A.3	protein_coding
WBGene00021303	0.558568	-1.60506	4.0352	-0.397765	0.690804	NA	WBGene00021303	Y32G9A.5	protein_coding
WBGene00021304	25.5707	0.0208758	0.566761	0.0368336	0.970618	NA	WBGene00021304	nphp-2	protein_coding
WBGene00021310	2.52636	0.031191	1.66083	0.0187804	0.985016	NA	WBGene00021310	Y32H12A.1	protein_coding
WBGene00021317	0	NA	NA	NA	NA	NA	WBGene00021317	Y32H12A.9	protein_coding
WBGene00021337	6.29852	-0.923554	1.06226	-0.869425	0.384615	NA	WBGene00021337	Y34F4.2	protein_coding
WBGene00021338	1.90651	0.965752	1.94302	0.497036	0.619163	NA	WBGene00021338	Y34F4.3	protein_coding
WBGene00021345	0.255232	1.16123	4.04747	0.286902	0.774187	NA	WBGene00021345	Y37B11A.3	protein_coding
WBGene00021349	10.1091	-0.00924501	0.824179	-0.0112172	0.99105	NA	WBGene00021349	arl-13	protein_coding
WBGene00021353	26.3062	-0.29941	0.525204	-0.570083	0.568622	NA	WBGene00021353	iglr-3	protein_coding
WBGene00021357	17.3874	0.712793	0.63919	1.11515	0.264786	NA	WBGene00021357	Y37E11AL.1	protein_coding
WBGene00021358	12.9698	-0.294175	0.736366	-0.399495	0.689528	NA	WBGene00021358	Y37E11AL.2	protein_coding
WBGene00021360	0.519708	-0.985307	3.60614	-0.273231	0.784676	NA	WBGene00021360	Y37E11AL.4	pseudogene
WBGene00021364	0	NA	NA	NA	NA	NA	WBGene00021364	Y37E11AL.9	protein_coding
WBGene00021368	7.35322	0.531411	0.945467	0.562062	0.574074	NA	WBGene00021368	best-20	protein_coding
WBGene00021373	0.541636	0.242558	3.83054	0.0633222	0.94951	NA	WBGene00021373	Y37E11AR.7	protein_coding
WBGene00021380	0.819727	0.705008	2.63442	0.267614	0.788996	NA	WBGene00021380	Y37E11B.9	pseudogene
WBGene00021381	17.7327	0.633735	0.602554	1.05175	0.292916	NA	WBGene00021381	Y37E11B.10	protein_coding
WBGene00021382	2.7391	-0.553365	1.54365	-0.358479	0.719985	NA	WBGene00021382	Y37F4.1	protein_coding
WBGene00021383	0.846647	-1.54153	3.00175	-0.513545	0.60757	NA	WBGene00021383	Y37F4.2	protein_coding
WBGene00021384	0.127616	0.759184	4.06696	0.186671	0.851918	NA	WBGene00021384	Y37F4.3	protein_coding
WBGene00021385	0	NA	NA	NA	NA	NA	WBGene00021385	Y37F4.4	protein_coding
WBGene00021386	2.88495	0.401728	1.51955	0.264373	0.791492	NA	WBGene00021386	Y37F4.5	protein_coding
WBGene00021390	0.875764	2.92019	2.9141	1.00209	0.316301	NA	WBGene00021390	fbxa-214	protein_coding
WBGene00021405	15.0895	0.482049	0.663625	0.726389	0.467601	NA	WBGene00021405	Y38C1AB.3	protein_coding
WBGene00021410	19.2645	1.05799	0.602198	1.75689	0.0789369	NA	WBGene00021410	Y38C1BA.1	protein_coding
WBGene00021413	0	NA	NA	NA	NA	NA	WBGene00021413	srt-52	protein_coding
WBGene00021414	0	NA	NA	NA	NA	NA	WBGene00021414	Y38C9B.3	protein_coding
WBGene00021416	6.49547	-0.000906184	0.984078	-0.000920846	0.999265	NA	WBGene00021416	mksr-2	protein_coding
WBGene00021417	4.3947	0.565227	1.23422	0.457963	0.646979	NA	WBGene00021417	nhr-236	protein_coding
WBGene00021428	4.85362	0.23465	1.12651	0.208298	0.834996	NA	WBGene00021428	Y38F2AR.10	protein_coding
WBGene00021433	0	NA	NA	NA	NA	NA	WBGene00021433	Y39A3A.2	protein_coding
WBGene00021434	3.3895	0.743443	1.4411	0.515886	0.605934	NA	WBGene00021434	Y39A3A.3	protein_coding
WBGene00021435	13.3518	-0.967641	0.704167	-1.37416	0.169391	NA	WBGene00021435	Y39A3A.4	protein_coding
WBGene00021436	13.734	0.0428162	0.724144	0.0591267	0.952851	NA	WBGene00021436	Y39A3B.1	protein_coding
WBGene00021437	8.13116	0.474115	0.888934	0.533352	0.59379	NA	WBGene00021437	lgc-42	protein_coding
WBGene00021438	0	NA	NA	NA	NA	NA	WBGene00021438	Y39A3B.3	protein_coding
WBGene00021447	7.21005	0.151677	0.977215	0.155214	0.876653	NA	WBGene00021447	Y39A3CR.8	protein_coding
WBGene00021449	1.26787	0.101912	2.40713	0.0423377	0.96623	NA	WBGene00021449	mltn-7	protein_coding
WBGene00021450	0	NA	NA	NA	NA	NA	WBGene00021450	mltn-6	protein_coding
WBGene00021451	5.74512	0.269633	1.05117	0.256508	0.797559	NA	WBGene00021451	mltn-8	protein_coding
WBGene00021453	0	NA	NA	NA	NA	NA	WBGene00021453	Y39F10A.2	pseudogene
WBGene00021454	1.2017	0.604876	2.27171	0.266265	0.790035	NA	WBGene00021454	Y39F10A.3	protein_coding
WBGene00021457	2.07475	-0.107907	1.92967	-0.05592	0.955406	NA	WBGene00021457	Y39F10C.1	protein_coding
WBGene00021458	6.14805	1.24625	1.07058	1.16409	0.244387	NA	WBGene00021458	Y39G10AL.1	protein_coding
WBGene00021461	10.0063	-0.777402	0.832434	-0.93389	0.350361	NA	WBGene00021461	nekl-1	protein_coding
WBGene00021463	0.622765	-0.103631	3.64558	-0.0284265	0.977322	NA	WBGene00021463	zeel-1	protein_coding
WBGene00021471	8.02564	0.426667	0.888512	0.480204	0.631083	NA	WBGene00021471	Y39G10AR.15	protein_coding
WBGene00021472	10.6849	-0.0258708	0.779011	-0.0332098	0.973507	NA	WBGene00021472	Y39G10AR.16	protein_coding
WBGene00021477	0	NA	NA	NA	NA	NA	WBGene00021477	srbc-64	protein_coding
WBGene00021478	0.897761	0.616575	3.10594	0.198515	0.842642	NA	WBGene00021478	Y39H10A.1	protein_coding
WBGene00021479	0.82465	2.05399	2.80482	0.732306	0.463982	NA	WBGene00021479	oac-55	protein_coding
WBGene00021483	0	NA	NA	NA	NA	NA	WBGene00021483	Y40A1A.1	pseudogene
WBGene00021484	0.255232	1.16123	4.04747	0.286902	0.774187	NA	WBGene00021484	Y40A1A.2	protein_coding
WBGene00021485	1.32927	0.430168	2.18323	0.197033	0.843802	NA	WBGene00021485	Y40A1A.3	protein_coding
WBGene00021488	0	NA	NA	NA	NA	NA	WBGene00021488	srab-23	protein_coding
WBGene00021489	1.26137	-0.263523	2.75453	-0.095669	0.923783	NA	WBGene00021489	Y40B10A.4	pseudogene
WBGene00021490	2.70407	0.201676	1.68962	0.119362	0.904989	NA	WBGene00021490	Y40B10A.5	protein_coding
WBGene00021491	12.7018	-0.114326	0.75164	-0.152102	0.879107	NA	WBGene00021491	comt-4	protein_coding
WBGene00021494	0.700961	-2.39337	3.45963	-0.691797	0.489065	NA	WBGene00021494	Y40B10B.1	protein_coding
WBGene00021496	1.31394	-1.46633	2.34054	-0.626495	0.53099	NA	WBGene00021496	Y40C5A.3	protein_coding
WBGene00021504	10.6342	0.240164	0.879552	0.273052	0.784813	NA	WBGene00021504	Y41D4A.1	protein_coding
WBGene00021505	2.34497	1.23149	1.69618	0.726038	0.467816	NA	WBGene00021505	Y41D4A.3	protein_coding
WBGene00021511	5.16857	0.168934	1.14593	0.147421	0.8828	NA	WBGene00021511	Y41D4B.1	protein_coding
WBGene00021513	0.793029	-0.470196	3.31358	-0.1419	0.887159	NA	WBGene00021513	Y41D4B.6	protein_coding
WBGene00021516	24.8649	-0.0336902	0.518392	-0.0649898	0.948182	NA	WBGene00021516	Y41D4B.14	protein_coding
WBGene00021517	8.565	-0.779538	0.886033	-0.879807	0.378964	NA	WBGene00021517	Y41D4B.15	protein_coding
WBGene00021521	7.81109	-2.29177	1.0998	-2.0838	0.0371779	NA	WBGene00021521	nhr-287	pseudogene
WBGene00021524	5.39165	-0.651656	1.12738	-0.578025	0.563247	NA	WBGene00021524	Y41D4B.24	protein_coding
WBGene00021525	0.127616	0.759184	4.06696	0.186671	0.851918	NA	WBGene00021525	Y41D4B.26	protein_coding
WBGene00021526	20.366	1.03864	0.591954	1.75459	0.07933	NA	WBGene00021526	Y41G9A.2	protein_coding
WBGene00021530	0.180115	0.776844	4.07	0.190871	0.848627	NA	WBGene00021530	Y41G9A.6	protein_coding
WBGene00021537	2.87848	-0.302289	1.43596	-0.210513	0.833267	NA	WBGene00021537	Y42H9AR.2	protein_coding
WBGene00021542	0.548097	-0.00171663	3.8616	-0.000444538	0.999645	NA	WBGene00021542	Y43B11AL.1	protein_coding
WBGene00021553	1.23651	0.841141	2.42446	0.34694	0.728637	NA	WBGene00021553	tyr-5	protein_coding
WBGene00021557	0.308414	1.55838	4.03808	0.385922	0.699555	NA	WBGene00021557	Y45G5AM.5	protein_coding
WBGene00021567	0	NA	NA	NA	NA	NA	WBGene00021567	Y45G12C.4	protein_coding
WBGene00021571	0	NA	NA	NA	NA	NA	WBGene00021571	srbc-81	protein_coding
WBGene00021573	0	NA	NA	NA	NA	NA	WBGene00021573	Y45G12C.10	protein_coding
WBGene00021574	0	NA	NA	NA	NA	NA	WBGene00021574	Y45G12C.11	pseudogene
WBGene00021576	4.08113	-0.0999048	1.27531	-0.0783378	0.937559	NA	WBGene00021576	fbxc-51	protein_coding
WBGene00021577	0.408789	0.227423	4.0008	0.0568443	0.954669	NA	WBGene00021577	Y46B2A.2	protein_coding
WBGene00021578	0.180115	0.776844	4.07	0.190871	0.848627	NA	WBGene00021578	Y46B2A.3	protein_coding
WBGene00021579	25.2811	0.0436396	0.527093	0.0827931	0.934016	NA	WBGene00021579	clec-73	protein_coding
WBGene00021580	14.1131	1.36745	0.71267	1.91878	0.0550125	NA	WBGene00021580	clec-174	protein_coding
WBGene00021581	18.3173	1.28678	0.769443	1.67235	0.0944557	NA	WBGene00021581	clec-70	protein_coding
WBGene00021585	1.79333	0.176714	2.0553	0.0859798	0.931483	NA	WBGene00021585	clec-74	protein_coding
WBGene00021586	1.19667	-0.191042	2.289	-0.083461	0.933485	NA	WBGene00021586	clec-75	protein_coding
WBGene00021589	9.62001	-0.200014	0.819713	-0.244005	0.807227	NA	WBGene00021589	Y46D2A.1	protein_coding
WBGene00021591	0	NA	NA	NA	NA	NA	WBGene00021591	Y46D2A.3	protein_coding
WBGene00021592	0	NA	NA	NA	NA	NA	WBGene00021592	Y46E12A.2	protein_coding
WBGene00021593	0.545234	-1.61951	4.03746	-0.401121	0.688331	NA	WBGene00021593	Y46E12A.3	protein_coding
WBGene00021594	0.58802	1.08329	3.41045	0.317639	0.750759	NA	WBGene00021594	tig-3	protein_coding
WBGene00021598	5.1064	-0.576174	1.16306	-0.495395	0.620322	NA	WBGene00021598	Y46E12BR.1	protein_coding
WBGene00021599	4.71263	-0.120341	1.4333	-0.0839606	0.933088	NA	WBGene00021599	srt-42	protein_coding
WBGene00021600	28.3389	-0.705121	0.494358	-1.42634	0.153771	NA	WBGene00021600	Y46H3A.4	protein_coding
WBGene00021601	1.32845	-0.712648	2.26258	-0.314971	0.752784	NA	WBGene00021601	Y46H3A.5	protein_coding
WBGene00021604	0	NA	NA	NA	NA	NA	WBGene00021604	Y46H3C.4	pseudogene
WBGene00021605	2.1986	-1.0577	1.69741	-0.623129	0.5332	NA	WBGene00021605	Y46H3C.5	protein_coding
WBGene00021606	6.45664	0.643309	1.03645	0.620682	0.534809	NA	WBGene00021606	Y46H3C.6	pseudogene
WBGene00021607	1.25518	0.634073	2.53737	0.249894	0.802669	NA	WBGene00021607	Y46H3C.7	protein_coding
WBGene00021608	2.78814	0.806423	1.47304	0.547456	0.584066	NA	WBGene00021608	Y46H3D.1	protein_coding
WBGene00021609	0.646712	1.14741	3.30857	0.346801	0.728741	NA	WBGene00021609	irld-17	protein_coding
WBGene00021610	24.0517	0.528462	0.529151	0.998699	0.31794	NA	WBGene00021610	nhr-237	protein_coding
WBGene00021612	0	NA	NA	NA	NA	NA	WBGene00021612	Y46H3D.8	protein_coding
WBGene00021615	0	NA	NA	NA	NA	NA	WBGene00021615	Y47C4A.1	protein_coding
WBGene00021616	0	NA	NA	NA	NA	NA	WBGene00021616	Y47D7A.2	protein_coding
WBGene00021617	0	NA	NA	NA	NA	NA	WBGene00021617	Y47D7A.3	protein_coding
WBGene00021619	0.918055	-2.73582	3.08835	-0.885851	0.375698	NA	WBGene00021619	Y47D7A.6	protein_coding
WBGene00021620	0	NA	NA	NA	NA	NA	WBGene00021620	Y47D7A.7	protein_coding
WBGene00021621	0.181745	-0.994379	4.0676	-0.244463	0.806872	NA	WBGene00021621	Y47D7A.9	protein_coding
WBGene00021622	0	NA	NA	NA	NA	NA	WBGene00021622	hpo-37	pseudogene
WBGene00021623	0	NA	NA	NA	NA	NA	WBGene00021623	Y47D7A.11	protein_coding
WBGene00021624	23.4919	0.216706	0.597234	0.362848	0.716718	NA	WBGene00021624	Y47D7A.12	protein_coding
WBGene00021630	2.47931	0.759364	1.61206	0.471051	0.637604	NA	WBGene00021630	Y47D9A.3	protein_coding
WBGene00021631	0	NA	NA	NA	NA	NA	WBGene00021631	Y47D9A.4	protein_coding
WBGene00021632	1.94377	1.03391	1.87367	0.551811	0.581078	NA	WBGene00021632	Y47D9A.5	protein_coding
WBGene00021633	6.67826	-0.273136	0.9551	-0.285976	0.774896	NA	WBGene00021633	Y47G6A.3	protein_coding
WBGene00021639	7.35815	-0.0677585	0.91413	-0.0741235	0.940912	NA	WBGene00021639	Y47G6A.13	protein_coding
WBGene00021643	5.86403	-1.18648	1.06083	-1.11845	0.263377	NA	WBGene00021643	ccep-290	protein_coding
WBGene00021650	6.93961	0.701562	0.97311	0.720948	0.470942	NA	WBGene00021650	Y47G6A.26	protein_coding
WBGene00021651	9.05946	-0.0845492	0.840318	-0.100616	0.919856	NA	WBGene00021651	miro-3	pseudogene
WBGene00021653	2.71996	-1.59474	1.62439	-0.981745	0.326225	NA	WBGene00021653	Y47G6A.30	protein_coding
WBGene00021654	8.86764	-0.72614	0.873902	-0.830917	0.406021	NA	WBGene00021654	Y47G7B.2	protein_coding
WBGene00021656	0	NA	NA	NA	NA	NA	WBGene00021656	Y48D7A.1	protein_coding
WBGene00021664	11.6455	-0.137142	0.764275	-0.179441	0.857592	NA	WBGene00021664	Y48G1BL.5	pseudogene
WBGene00021666	28.5325	0.0682886	0.519843	0.131364	0.895487	NA	WBGene00021666	Y48G1BL.7	protein_coding
WBGene00021668	0	NA	NA	NA	NA	NA	WBGene00021668	Y48G1BM.2	pseudogene
WBGene00021671	12.0969	0.268478	0.751845	0.357092	0.721023	NA	WBGene00021671	Y48G1BM.6	pseudogene
WBGene00021672	0	NA	NA	NA	NA	NA	WBGene00021672	Y48G1BM.7	protein_coding
WBGene00021673	4.35126	0.497628	1.36715	0.363988	0.715867	NA	WBGene00021673	Y48G1BM.8	pseudogene
WBGene00021678	2.53774	0.283986	1.72493	0.164636	0.86923	NA	WBGene00021678	Y48G1C.5	protein_coding
WBGene00021693	15.4224	0.0157936	0.679764	0.023234	0.981464	NA	WBGene00021693	Y48G8AR.2	protein_coding
WBGene00021694	0.495086	-2.17162	3.99287	-0.543873	0.586529	NA	WBGene00021694	Y48G8AR.3	protein_coding
WBGene00021700	0.800824	-0.499237	2.7871	-0.179124	0.85784	NA	WBGene00021700	Y48G9A.6	protein_coding
WBGene00021701	5.24158	0.0116985	1.11827	0.0104612	0.991653	NA	WBGene00021701	Y48G9A.7	protein_coding
WBGene00021703	2.64942	2.12263	1.77394	1.19657	0.231476	NA	WBGene00021703	cpt-3	protein_coding
WBGene00021705	0.255232	1.16123	4.04747	0.286902	0.774187	NA	WBGene00021705	Y48G9A.12	protein_coding
WBGene00021706	0.820345	-0.169729	3.26357	-0.0520072	0.958523	NA	WBGene00021706	srbc-39	protein_coding
WBGene00021707	0.920024	-0.084187	2.62445	-0.032078	0.97441	NA	WBGene00021707	srbc-38	protein_coding
WBGene00021708	0.592524	-0.706232	3.40293	-0.207536	0.835591	NA	WBGene00021708	srbc-37	protein_coding
WBGene00021710	1.73154	-0.882705	1.96095	-0.450142	0.652608	NA	WBGene00021710	cyp-33C11	protein_coding
WBGene00021711	15.7853	0.413535	0.648745	0.637438	0.52384	NA	WBGene00021711	wago-11	protein_coding
WBGene00021713	0	NA	NA	NA	NA	NA	WBGene00021713	Y49F6A.5	protein_coding
WBGene00021716	0.684797	-1.63931	3.24541	-0.505118	0.613476	NA	WBGene00021716	fbxb-112	protein_coding
WBGene00021717	0	NA	NA	NA	NA	NA	WBGene00021717	sdz-32	protein_coding
WBGene00021718	0.154315	-1.0124	4.07065	-0.248708	0.803587	NA	WBGene00021718	Y49F6B.6	protein_coding
WBGene00021719	0	NA	NA	NA	NA	NA	WBGene00021719	fbxb-104	protein_coding
WBGene00021720	3.87574	0.737555	1.26865	0.581368	0.560992	NA	WBGene00021720	Y49F6B.8	protein_coding
WBGene00021722	0.362615	-0.0423644	4.02006	-0.0105382	0.991592	NA	WBGene00021722	srz-5	protein_coding
WBGene00021723	0	NA	NA	NA	NA	NA	WBGene00021723	bath-8	pseudogene
WBGene00021724	0	NA	NA	NA	NA	NA	WBGene00021724	Y49F6C.2	protein_coding
WBGene00021725	5.49603	-0.657134	1.13982	-0.576523	0.564262	NA	WBGene00021725	bath-9	protein_coding
WBGene00021726	2.78501	0.283906	1.50778	0.188295	0.850646	NA	WBGene00021726	bath-10	protein_coding
WBGene00021727	0.363489	-1.39793	4.0478	-0.345356	0.729827	NA	WBGene00021727	bath-23	protein_coding
WBGene00021728	0	NA	NA	NA	NA	NA	WBGene00021728	Y49F6C.6	protein_coding
WBGene00021729	0	NA	NA	NA	NA	NA	WBGene00021729	Y49F6C.7	protein_coding
WBGene00021730	1.43714	1.76217	2.15774	0.816675	0.414114	NA	WBGene00021730	Y49F6C.8	protein_coding
WBGene00021734	6.56842	-0.276143	1.0541	-0.26197	0.793344	NA	WBGene00021734	Y50C1A.2	protein_coding
WBGene00021737	0	NA	NA	NA	NA	NA	WBGene00021737	Y50D4A.3	pseudogene
WBGene00021741	3.84825	0.0880886	1.25226	0.0703437	0.94392	NA	WBGene00021741	Y50D4B.2	protein_coding
WBGene00021744	1.05905	-1.36813	2.76411	-0.494964	0.620625	NA	WBGene00021744	clec-203	protein_coding
WBGene00021746	0.737894	0.725398	3.10712	0.233463	0.815402	NA	WBGene00021746	Y50D4B.7	pseudogene
WBGene00021747	9.87111	0.957469	0.819996	1.16765	0.242948	NA	WBGene00021747	Y50D4C.2	pseudogene
WBGene00021755	10.6247	-0.00249851	0.778464	-0.00320955	0.997439	NA	WBGene00021755	hpo-38	protein_coding
WBGene00021772	28.8348	0.622424	0.54298	1.14631	0.251666	NA	WBGene00021772	math-45	protein_coding
WBGene00021773	0	NA	NA	NA	NA	NA	WBGene00021773	fbxb-42	protein_coding
WBGene00021774	0	NA	NA	NA	NA	NA	WBGene00021774	fbxb-43	protein_coding
WBGene00021778	13.0193	0.114208	0.711936	0.160419	0.872551	NA	WBGene00021778	Y51H7BR.7	protein_coding
WBGene00021780	0	NA	NA	NA	NA	NA	WBGene00021780	scl-17	protein_coding
WBGene00021786	0.180115	0.776844	4.07	0.190871	0.848627	NA	WBGene00021786	Y51H7C.8	protein_coding
WBGene00021787	1.96045	-0.383417	1.83371	-0.209093	0.834376	NA	WBGene00021787	Y51H7C.9	protein_coding
WBGene00021788	2.28134	2.27622	1.80426	1.26158	0.2071	NA	WBGene00021788	Y51H7C.10	protein_coding
WBGene00021790	0.334852	-0.0821665	4.07198	-0.0201785	0.983901	NA	WBGene00021790	Y51H7C.12	protein_coding
WBGene00021792	1.50605	-0.271878	2.06226	-0.131835	0.895115	NA	WBGene00021792	Y52D5A.1	pseudogene
WBGene00021793	1.23578	2.41266	2.57482	0.937023	0.348747	NA	WBGene00021793	Y52D5A.2	protein_coding
WBGene00021794	0.180115	0.776844	4.07	0.190871	0.848627	NA	WBGene00021794	Y52E8A.1	protein_coding
WBGene00021797	10.9223	-0.788498	0.805419	-0.978991	0.327585	NA	WBGene00021797	plep-1	protein_coding
WBGene00021798	8.5913	0.00083042	0.961575	0.000863604	0.999311	NA	WBGene00021798	Y52E8A.6	protein_coding
WBGene00021799	22.0085	-0.339649	0.551717	-0.615621	0.538145	NA	WBGene00021799	Y53G8AL.1	protein_coding
WBGene00021801	0	NA	NA	NA	NA	NA	WBGene00021801	Y53G8AL.3	protein_coding
WBGene00021803	0	NA	NA	NA	NA	NA	WBGene00021803	Y53G8AM.2	protein_coding
WBGene00021804	1.1588	1.85987	2.61989	0.709904	0.477764	NA	WBGene00021804	Y53G8AM.4	protein_coding
WBGene00021805	24.4892	0.875577	0.555866	1.57516	0.11522	NA	WBGene00021805	Y53G8AM.5	protein_coding
WBGene00021806	0.372379	-1.40233	4.04808	-0.34642	0.729027	NA	WBGene00021806	Y53G8AM.6	protein_coding
WBGene00021807	0.361859	-0.103479	4.02003	-0.0257408	0.979464	NA	WBGene00021807	Y53G8AM.7	protein_coding
WBGene00021809	0	NA	NA	NA	NA	NA	WBGene00021809	Y53G8AR.1	protein_coding
WBGene00021819	2.36246	0.46784	1.64205	0.284912	0.775712	NA	WBGene00021819	Y53G8B.3	pseudogene
WBGene00021821	0	NA	NA	NA	NA	NA	WBGene00021821	Y54B9A.1	protein_coding
WBGene00021822	0	NA	NA	NA	NA	NA	WBGene00021822	Y54C5A.1	protein_coding
WBGene00021833	0	NA	NA	NA	NA	NA	WBGene00021833	Y54E10A.13	protein_coding
WBGene00021837	0	NA	NA	NA	NA	NA	WBGene00021837	Y54E10BL.1	protein_coding
WBGene00021848	0.637732	-0.345859	3.62039	-0.0955308	0.923893	NA	WBGene00021848	nhr-239	protein_coding
WBGene00021853	9.69316	0.595713	0.816736	0.729383	0.465768	NA	WBGene00021853	Y54F10AM.11	protein_coding
WBGene00021858	26.6155	0.42665	0.51417	0.829784	0.406661	NA	WBGene00021858	Y54F10BM.3	protein_coding
WBGene00021859	24.6823	-0.320859	0.539853	-0.594345	0.552281	NA	WBGene00021859	fbxa-39	protein_coding
WBGene00021860	8.17916	0.825165	0.931602	0.885749	0.375753	NA	WBGene00021860	fbxa-9	protein_coding
WBGene00021861	0.127616	0.759184	4.06696	0.186671	0.851918	NA	WBGene00021861	Y54F10BM.6	protein_coding
WBGene00021862	1.6383	1.38325	1.99287	0.694099	0.48762	NA	WBGene00021862	fbxa-48	protein_coding
WBGene00021864	17.1428	0.177509	0.640336	0.277212	0.781617	NA	WBGene00021864	fbxa-1	protein_coding
WBGene00021865	3.30856	0.435925	1.35003	0.3229	0.746771	NA	WBGene00021865	fbxa-66	protein_coding
WBGene00021866	16.156	-0.367385	0.698448	-0.526001	0.598887	NA	WBGene00021866	Y54F10BM.12	protein_coding
WBGene00021873	29.7705	0.246529	0.512374	0.481151	0.630409	NA	WBGene00021873	clec-82	protein_coding
WBGene00021878	4.21016	0.565263	1.24649	0.453482	0.650202	NA	WBGene00021878	Y54G2A.13	protein_coding
WBGene00021880	3.63556	-1.12586	1.39386	-0.807728	0.419247	NA	WBGene00021880	Y54G2A.15	protein_coding
WBGene00021881	17.8737	0.5379	0.606017	0.887598	0.374757	NA	WBGene00021881	Y54G2A.16	protein_coding
WBGene00021885	0.462945	-1.53712	4.02575	-0.381822	0.702593	NA	WBGene00021885	Y54G2A.20	pseudogene
WBGene00021886	20.1559	0.049361	0.622483	0.079297	0.936796	NA	WBGene00021886	Y54G2A.21	pseudogene
WBGene00021889	2.8183	-1.7116	1.58368	-1.08077	0.279798	NA	WBGene00021889	Y54G2A.24	pseudogene
WBGene00021891	0	NA	NA	NA	NA	NA	WBGene00021891	Y54G2A.27	protein_coding
WBGene00021892	3.39199	-0.736841	1.33896	-0.550309	0.582107	NA	WBGene00021892	Y54G2A.28	protein_coding
WBGene00021897	14.3571	-0.145394	0.677942	-0.214464	0.830185	NA	WBGene00021897	ser-6	protein_coding
WBGene00021907	0.877648	0.354215	3.18272	0.111293	0.911384	NA	WBGene00021907	Y55B1AR.3	protein_coding
WBGene00021908	6.39692	-0.857762	0.992198	-0.864507	0.38731	NA	WBGene00021908	Y55B1AR.4	protein_coding
WBGene00021911	0.729556	-0.114401	3.36902	-0.0339566	0.972912	NA	WBGene00021911	Y55B1BR.1	protein_coding
WBGene00021916	0.358684	1.56684	4.04024	0.387808	0.698158	NA	WBGene00021916	Y55D5A.2	protein_coding
WBGene00021919	15.6832	0.203826	0.64632	0.315365	0.752485	NA	WBGene00021919	cutl-25	protein_coding
WBGene00021947	0.154315	-1.0124	4.07065	-0.248708	0.803587	NA	WBGene00021947	srt-23	protein_coding
WBGene00021949	1.62156	1.83073	2.03196	0.900966	0.367607	NA	WBGene00021949	clec-164	protein_coding
WBGene00021951	0.154315	-1.0124	4.07065	-0.248708	0.803587	NA	WBGene00021951	srt-24	protein_coding
WBGene00021953	1.45526	3.91219	2.37369	1.64814	0.0993232	NA	WBGene00021953	Y55H10A.2	protein_coding
WBGene00021957	0	NA	NA	NA	NA	NA	WBGene00021957	Y57E12AL.2	protein_coding
WBGene00021958	0.723737	-0.113495	3.38002	-0.0335782	0.973214	NA	WBGene00021958	Y57E12AL.4	protein_coding
WBGene00021961	0	NA	NA	NA	NA	NA	WBGene00021961	Y57E12B.1	protein_coding
WBGene00021964	0.336037	-1.79449	4.0392	-0.444268	0.656849	NA	WBGene00021964	Y57E12B.4	protein_coding
WBGene00021966	0	NA	NA	NA	NA	NA	WBGene00021966	Y57G7A.2	protein_coding
WBGene00021967	0.360229	1.1859	4.04901	0.292885	0.76961	NA	WBGene00021967	Y57G7A.3	protein_coding
WBGene00021968	11.4267	0.564454	0.795752	0.709335	0.478117	NA	WBGene00021968	Y57G7A.5	protein_coding
WBGene00021969	10.7427	-0.0374778	0.768202	-0.0487864	0.96109	NA	WBGene00021969	Y57G7A.6	protein_coding
WBGene00021970	0.720459	1.3849	3.73088	0.371199	0.71049	NA	WBGene00021970	srz-64	protein_coding
WBGene00021971	2.3	-1.37604	1.77425	-0.775561	0.438008	NA	WBGene00021971	Y57G7A.8	pseudogene
WBGene00021972	3.56092	0.692794	1.43811	0.481737	0.629993	NA	WBGene00021972	glb-31	protein_coding
WBGene00021974	18.1367	-0.235241	0.598915	-0.392779	0.694483	NA	WBGene00021974	Y57G7A.11	protein_coding
WBGene00021980	16.624	-0.147587	0.653267	-0.225921	0.821263	NA	WBGene00021980	glb-32	protein_coding
WBGene00021987	0	NA	NA	NA	NA	NA	WBGene00021987	fbxa-40	protein_coding
WBGene00021992	0	NA	NA	NA	NA	NA	WBGene00021992	thn-6	protein_coding
WBGene00021995	1.0779	-1.80267	2.53868	-0.710081	0.477654	NA	WBGene00021995	Y59E9AL.5	pseudogene
WBGene00021996	28.82	0.160618	0.480671	0.334153	0.738264	NA	WBGene00021996	Y59E9AL.6	protein_coding
WBGene00021997	0	NA	NA	NA	NA	NA	WBGene00021997	Y59E9AR.1	protein_coding
WBGene00021998	0	NA	NA	NA	NA	NA	WBGene00021998	Y59E9AR.2	protein_coding
WBGene00021999	0	NA	NA	NA	NA	NA	WBGene00021999	thn-5	protein_coding
WBGene00022001	0	NA	NA	NA	NA	NA	WBGene00022001	thn-7	pseudogene
WBGene00022003	11.8426	0.626217	0.749325	0.835708	0.403319	NA	WBGene00022003	Y59E9AR.8	protein_coding
WBGene00022005	0	NA	NA	NA	NA	NA	WBGene00022005	Y59H11AM.1	protein_coding
WBGene00022006	8.81507	0.441992	0.846905	0.521891	0.601746	NA	WBGene00022006	mpst-5	protein_coding
WBGene00022008	0.952542	0.587402	2.64611	0.221987	0.824324	NA	WBGene00022008	Y59H11AM.4	protein_coding
WBGene00022011	0	NA	NA	NA	NA	NA	WBGene00022011	Y59H11AR.3	protein_coding
WBGene00022013	7.23856	1.11078	0.981581	1.13162	0.257794	NA	WBGene00022013	Y60C6A.1	protein_coding
WBGene00022016	0.360229	1.1859	4.04901	0.292885	0.76961	NA	WBGene00022016	Y61A9LA.4	protein_coding
WBGene00022017	5.74817	0.387552	1.10768	0.349878	0.72643	NA	WBGene00022017	Y61A9LA.5	pseudogene
WBGene00022020	0.367945	-1.78502	4.03703	-0.442163	0.658371	NA	WBGene00022020	hpo-39	protein_coding
WBGene00022023	0	NA	NA	NA	NA	NA	WBGene00022023	Y64H9A.1	pseudogene
WBGene00022028	29.409	0.253804	0.496573	0.511112	0.609273	NA	WBGene00022028	Y65B4A.4	protein_coding
WBGene00022030	5.04356	0.634693	1.12122	0.566072	0.571345	NA	WBGene00022030	Y65B4A.7	protein_coding
WBGene00022032	4.4647	0.182705	1.29944	0.140603	0.888183	NA	WBGene00022032	Y65B4A.9	protein_coding
WBGene00022039	17.5829	-0.489685	0.607982	-0.805426	0.420574	NA	WBGene00022039	Y65B4BL.7	protein_coding
WBGene00022061	9.74118	-0.305838	0.841683	-0.363365	0.716332	NA	WBGene00022061	Y67D8B.1	protein_coding
WBGene00022062	8.24401	-1.60514	0.926674	-1.73215	0.0832474	NA	WBGene00022062	Y67D8B.2	protein_coding
WBGene00022064	1.5154	-0.49561	2.22041	-0.223207	0.823375	NA	WBGene00022064	Y67D8B.5	protein_coding
WBGene00022066	0	NA	NA	NA	NA	NA	WBGene00022066	Y67D8C.2	protein_coding
WBGene00022070	1.18361	3.38914	2.58681	1.31016	0.190141	NA	WBGene00022070	Y67D8C.6	protein_coding
WBGene00022071	5.65795	0.379039	1.03849	0.364992	0.715118	NA	WBGene00022071	Y67D8C.7	protein_coding
WBGene00022079	11.0369	0.377231	0.775989	0.486129	0.626876	NA	WBGene00022079	Y69A2AR.8	pseudogene
WBGene00022082	10.1932	-0.45879	0.807639	-0.568063	0.569992	NA	WBGene00022082	Y69A2AR.11	pseudogene
WBGene00022083	12.6026	0.56835	0.847785	0.670394	0.502606	NA	WBGene00022083	Y69A2AR.12	protein_coding
WBGene00022085	2.41217	-0.310251	1.58234	-0.196071	0.844555	NA	WBGene00022085	Y69A2AR.14	pseudogene
WBGene00022086	2.9875	0.99792	1.60147	0.623128	0.533201	NA	WBGene00022086	sprr-3	protein_coding
WBGene00022090	13.9877	0.790311	0.694525	1.13792	0.255155	NA	WBGene00022090	Y69A2AR.19	protein_coding
WBGene00022094	1.81033	-0.949688	1.78252	-0.532778	0.594187	NA	WBGene00022094	Y69A2AR.23	protein_coding
WBGene00022095	0	NA	NA	NA	NA	NA	WBGene00022095	Y69A2AR.24	protein_coding
WBGene00022096	15.1536	-0.744463	0.702531	-1.05969	0.289287	NA	WBGene00022096	Y69A2AR.25	protein_coding
WBGene00022097	0	NA	NA	NA	NA	NA	WBGene00022097	nhr-242	protein_coding
WBGene00022102	11.8718	0.394282	0.749692	0.525925	0.59894	NA	WBGene00022102	Y69F12A.1	protein_coding
WBGene00022108	15.1029	-0.30363	0.657636	-0.461698	0.644298	NA	WBGene00022108	Y71F9AL.2	protein_coding
WBGene00022111	0.360306	-0.108242	4.0767	-0.0265513	0.978818	NA	WBGene00022111	Y71F9AL.6	protein_coding
WBGene00022112	0.180115	0.776844	4.07	0.190871	0.848627	NA	WBGene00022112	Y71F9AL.7	protein_coding
WBGene00022116	0	NA	NA	NA	NA	NA	WBGene00022116	Y71F9AL.11	protein_coding
WBGene00022133	1.41092	-0.444936	2.29681	-0.193719	0.846396	NA	WBGene00022133	Y71F9B.15	protein_coding
WBGene00022140	19.5082	0.184462	0.585015	0.315311	0.752525	NA	WBGene00022140	Y71G12A.4	protein_coding
WBGene00022143	4.32641	-0.888865	1.21448	-0.731893	0.464234	NA	WBGene00022143	Y71G12B.3	protein_coding
WBGene00022145	1.77102	0.190952	1.78694	0.10686	0.9149	NA	WBGene00022145	Y71G12B.5	protein_coding
WBGene00022156	22.1159	0.119768	0.619073	0.193463	0.846596	NA	WBGene00022156	Y71G12B.18	protein_coding
WBGene00022157	5.67744	-0.16038	1.03409	-0.155094	0.876748	NA	WBGene00022157	Y71G12B.22	protein_coding
WBGene00022162	3.04109	0.86962	1.40714	0.618005	0.536572	NA	WBGene00022162	Y71G12B.27	protein_coding
WBGene00022163	0.317704	-0.183887	4.07753	-0.0450977	0.964029	NA	WBGene00022163	Y71G12B.28	pseudogene
WBGene00022165	21.6503	-0.160937	0.547844	-0.293764	0.768938	NA	WBGene00022165	Y71H2AL.2	protein_coding
WBGene00022189	1.68745	1.44475	1.98362	0.728342	0.466404	NA	WBGene00022189	Y71H2AR.2	protein_coding
WBGene00022204	2.01794	0.267005	1.83842	0.145236	0.884525	NA	WBGene00022204	Y73B3A.2	pseudogene
WBGene00022207	0.490435	0.760858	3.68467	0.206493	0.836406	NA	WBGene00022207	elk-2	protein_coding
WBGene00022209	0	NA	NA	NA	NA	NA	WBGene00022209	Y73B3A.7	protein_coding
WBGene00022210	0	NA	NA	NA	NA	NA	WBGene00022210	Y73B3A.8	protein_coding
WBGene00022213	0.127616	0.759184	4.06696	0.186671	0.851918	NA	WBGene00022213	Y73B3A.11	protein_coding
WBGene00022214	0	NA	NA	NA	NA	NA	WBGene00022214	cal-6	pseudogene
WBGene00022215	1.27173	0.721742	2.35981	0.305847	0.759721	NA	WBGene00022215	Y73B3A.13	protein_coding
WBGene00022216	0.154315	-1.0124	4.07065	-0.248708	0.803587	NA	WBGene00022216	fbxa-16	protein_coding
WBGene00022217	0	NA	NA	NA	NA	NA	WBGene00022217	fbxa-221	protein_coding
WBGene00022218	0	NA	NA	NA	NA	NA	WBGene00022218	Y73B3A.16	protein_coding
WBGene00022222	19.4967	-0.650454	0.57721	-1.12689	0.259788	NA	WBGene00022222	Y73B3A.21	pseudogene
WBGene00022223	0.951145	0.64814	2.64757	0.244805	0.806607	NA	WBGene00022223	Y73B3B.1	protein_coding
WBGene00022224	1.26703	0.858259	2.21484	0.387504	0.698383	NA	WBGene00022224	set-28	protein_coding
WBGene00022225	0	NA	NA	NA	NA	NA	WBGene00022225	Y73B3B.3	protein_coding
WBGene00022227	22.4701	0.488602	0.541923	0.901607	0.367266	NA	WBGene00022227	Y73B3B.5	pseudogene
WBGene00022228	4.81046	0.846998	1.15813	0.731347	0.464567	NA	WBGene00022228	Y73B6A.1	protein_coding
WBGene00022229	1.14117	1.38721	2.33299	0.594608	0.552105	NA	WBGene00022229	Y73B6A.2	pseudogene
WBGene00022236	4.5705	-0.816474	1.22582	-0.666066	0.505369	NA	WBGene00022236	Y73B6BL.12	protein_coding
WBGene00022237	0.680125	2.17487	3.49962	0.621459	0.534298	NA	WBGene00022237	Y73B6BL.14	protein_coding
WBGene00022243	0.696394	-0.653325	3.2057	-0.203801	0.838509	NA	WBGene00022243	Y73B6BL.22	protein_coding
WBGene00022249	0.744758	-1.66928	3.68253	-0.453298	0.650335	NA	WBGene00022249	Y73B6BL.28	pseudogene
WBGene00022256	2.1655	1.08702	1.75753	0.618495	0.536249	NA	WBGene00022256	Y73B6BL.37	protein_coding
WBGene00022261	18.777	0.638196	0.624549	1.02185	0.306851	NA	WBGene00022261	clec-210	protein_coding
WBGene00022262	0	NA	NA	NA	NA	NA	WBGene00022262	Y73C8C.3	protein_coding
WBGene00022263	2.70555	-0.0167749	1.49297	-0.0112359	0.991035	NA	WBGene00022263	Y73C8C.4	protein_coding
WBGene00022264	0	NA	NA	NA	NA	NA	WBGene00022264	sdz-34	pseudogene
WBGene00022265	0.255232	1.16123	4.04747	0.286902	0.774187	NA	WBGene00022265	Y73C8C.8	protein_coding
WBGene00022266	0	NA	NA	NA	NA	NA	WBGene00022266	srt-56	protein_coding
WBGene00022267	0	NA	NA	NA	NA	NA	WBGene00022267	Y73C8C.10	protein_coding
WBGene00022272	0.504077	1.93884	3.96211	0.489345	0.624597	NA	WBGene00022272	Y73E7A.5	pseudogene
WBGene00022275	4.80213	-0.131245	1.19812	-0.109542	0.912772	NA	WBGene00022275	Y74C9A.1	protein_coding
WBGene00022282	2.86682	0.0598717	1.48248	0.0403863	0.967785	NA	WBGene00022282	Y74C10AR.2	protein_coding
WBGene00022285	29.9134	-0.0953108	0.479923	-0.198596	0.842579	NA	WBGene00022285	Y75B7AL.2	protein_coding
WBGene00022288	6.13689	-0.0173187	0.998494	-0.0173448	0.986162	NA	WBGene00022288	Y75B7B.1	protein_coding
WBGene00022289	0.127616	0.759184	4.06696	0.186671	0.851918	NA	WBGene00022289	Y75B7B.2	protein_coding
WBGene00022290	0	NA	NA	NA	NA	NA	WBGene00022290	Y75D11A.1	protein_coding
WBGene00022291	0	NA	NA	NA	NA	NA	WBGene00022291	Y75D11A.2	protein_coding
WBGene00022292	1.33981	0.861998	2.17753	0.39586	0.692209	NA	WBGene00022292	Y75D11A.3	protein_coding
WBGene00022295	12.1564	0.461673	0.841203	0.548825	0.583126	NA	WBGene00022295	cng-2	protein_coding
WBGene00022298	5.6217	-1.11868	1.09282	-1.02366	0.305995	NA	WBGene00022298	Y76B12C.4	protein_coding
WBGene00022303	15.4691	-0.129254	0.648853	-0.199204	0.842103	NA	WBGene00022303	Y76B12C.9	protein_coding
WBGene00022311	0.180115	0.776844	4.07	0.190871	0.848627	NA	WBGene00022311	Y77E11A.8	protein_coding
WBGene00022312	0.513489	0.119387	3.96093	0.0301413	0.975954	NA	WBGene00022312	clec-171	protein_coding
WBGene00022315	0.360229	1.1859	4.04901	0.292885	0.76961	NA	WBGene00022315	Y81B9A.1	protein_coding
WBGene00022316	0.462945	-1.53712	4.02575	-0.381822	0.702593	NA	WBGene00022316	Y81B9A.2	protein_coding
WBGene00022317	0.127616	0.759184	4.06696	0.186671	0.851918	NA	WBGene00022317	Y81B9A.3	protein_coding
WBGene00022318	0	NA	NA	NA	NA	NA	WBGene00022318	Y82E9BL.1	protein_coding
WBGene00022319	0	NA	NA	NA	NA	NA	WBGene00022319	Y82E9BL.2	protein_coding
WBGene00022320	0.178572	0.773531	4.06944	0.190083	0.849244	NA	WBGene00022320	Y82E9BL.3	protein_coding
WBGene00022321	2.62935	-1.78369	1.68553	-1.05824	0.289946	NA	WBGene00022321	fbxa-25	protein_coding
WBGene00022322	0	NA	NA	NA	NA	NA	WBGene00022322	Y82E9BL.5	protein_coding
WBGene00022323	0	NA	NA	NA	NA	NA	WBGene00022323	Y82E9BL.6	protein_coding
WBGene00022324	19.2332	-0.568395	0.625879	-0.908155	0.363796	NA	WBGene00022324	fbxa-26	protein_coding
WBGene00022325	18.7336	-0.620802	0.651984	-0.952173	0.341009	NA	WBGene00022325	fbxa-5	protein_coding
WBGene00022327	2.14772	0.435019	1.80786	0.240627	0.809844	NA	WBGene00022327	fbxa-15	protein_coding
WBGene00022328	0.178572	0.773531	4.06944	0.190083	0.849244	NA	WBGene00022328	Y82E9BL.12	protein_coding
WBGene00022332	3.04219	-0.824848	1.4136	-0.583509	0.559551	NA	WBGene00022332	fbxa-20	protein_coding
WBGene00022333	26.4294	-0.540439	0.503518	-1.07333	0.283125	NA	WBGene00022333	fbxa-27	protein_coding
WBGene00022334	0.766921	0.266081	2.89544	0.0918966	0.92678	NA	WBGene00022334	Y82E9BR.1	protein_coding
WBGene00022339	1.54299	-0.248062	2.16865	-0.114385	0.908933	NA	WBGene00022339	Y82E9BR.6	protein_coding
WBGene00022340	0	NA	NA	NA	NA	NA	WBGene00022340	Y82E9BR.7	protein_coding
WBGene00022341	0	NA	NA	NA	NA	NA	WBGene00022341	Y82E9BR.8	protein_coding
WBGene00022342	0	NA	NA	NA	NA	NA	WBGene00022342	Y82E9BR.9	protein_coding
WBGene00022343	0.181745	-0.994379	4.0676	-0.244463	0.806872	NA	WBGene00022343	Y82E9BR.10	protein_coding
WBGene00022344	1.61935	1.84136	2.03286	0.905798	0.365043	NA	WBGene00022344	pals-40	protein_coding
WBGene00022345	4.05387	-1.25681	1.38059	-0.91034	0.362643	NA	WBGene00022345	fbxa-138	protein_coding
WBGene00022349	3.46466	-1.01751	1.4294	-0.711841	0.476563	NA	WBGene00022349	Y82E9BR.17	protein_coding
WBGene00022352	0.90492	-0.33095	3.07925	-0.107478	0.91441	NA	WBGene00022352	Y82E9BR.20	protein_coding
WBGene00022356	0.154315	-1.0124	4.07065	-0.248708	0.803587	NA	WBGene00022356	eak-3	protein_coding
WBGene00022370	15.8168	-1.48829	0.696945	-2.13544	0.032725	NA	WBGene00022370	Y92H12BR.4	pseudogene
WBGene00022375	6.87594	-0.161008	0.944766	-0.170421	0.864679	NA	WBGene00022375	Y94H6A.2	protein_coding
WBGene00022377	7.53473	0.0881977	0.908007	0.0971333	0.922621	NA	WBGene00022377	gpx-4	protein_coding
WBGene00022385	1.47687	-0.453661	1.94222	-0.233579	0.815312	NA	WBGene00022385	Y95B8A.4	protein_coding
WBGene00022392	3.86958	-0.066952	1.25899	-0.0531792	0.957589	NA	WBGene00022392	Y97E10AL.1	protein_coding
WBGene00022395	0	NA	NA	NA	NA	NA	WBGene00022395	ceh-76	protein_coding
WBGene00022403	0	NA	NA	NA	NA	NA	WBGene00022403	Y97E10B.1	protein_coding
WBGene00022404	1.27775	1.1195	2.36042	0.474281	0.6353	NA	WBGene00022404	srsx-5	protein_coding
WBGene00022405	0.734969	-0.979943	3.1574	-0.310364	0.756284	NA	WBGene00022405	srsx-6	protein_coding
WBGene00022406	0.154315	-1.0124	4.07065	-0.248708	0.803587	NA	WBGene00022406	srsx-7	protein_coding
WBGene00022407	0	NA	NA	NA	NA	NA	WBGene00022407	srsx-4	pseudogene
WBGene00022408	0.180115	0.776844	4.07	0.190871	0.848627	NA	WBGene00022408	srsx-3	protein_coding
WBGene00022409	3.6373	-0.0573394	1.34077	-0.042766	0.965888	NA	WBGene00022409	srt-53	protein_coding
WBGene00022421	0	NA	NA	NA	NA	NA	WBGene00022421	Y102E9.3	protein_coding
WBGene00022429	0.180115	0.776844	4.07	0.190871	0.848627	NA	WBGene00022429	Y108F1.1	protein_coding
WBGene00022431	0	NA	NA	NA	NA	NA	WBGene00022431	set-33	protein_coding
WBGene00022432	0.127616	0.759184	4.06696	0.186671	0.851918	NA	WBGene00022432	math-43	pseudogene
WBGene00022433	0	NA	NA	NA	NA	NA	WBGene00022433	Y108F1.5	protein_coding
WBGene00022438	0	NA	NA	NA	NA	NA	WBGene00022438	Y110A2AL.1	protein_coding
WBGene00022439	2.8194	2.25026	1.76422	1.2755	0.202134	NA	WBGene00022439	Y110A2AL.2	protein_coding
WBGene00022440	20.0372	-0.0850625	0.588613	-0.144513	0.885095	NA	WBGene00022440	Y110A2AL.3	protein_coding
WBGene00022441	6.39518	-0.890633	0.988266	-0.901208	0.367478	NA	WBGene00022441	Y110A2AL.4	protein_coding
WBGene00022442	0.333061	-0.0642716	4.07358	-0.0157777	0.987412	NA	WBGene00022442	Y110A2AL.5	protein_coding
WBGene00022443	0	NA	NA	NA	NA	NA	WBGene00022443	Y110A2AL.6	protein_coding
WBGene00022444	0.912343	-1.67013	2.86647	-0.582642	0.560134	NA	WBGene00022444	Y110A2AL.7	protein_coding
WBGene00022446	0	NA	NA	NA	NA	NA	WBGene00022446	Y110A2AL.10	protein_coding
WBGene00022447	28.541	-0.172723	0.481916	-0.358408	0.720038	NA	WBGene00022447	hpo-20	protein_coding
WBGene00022454	3.72099	0.0212617	1.29932	0.0163637	0.986944	NA	WBGene00022454	trf-2	protein_coding
WBGene00022465	4.57779	-0.443551	1.14548	-0.387218	0.698595	NA	WBGene00022465	ift-20	protein_coding
WBGene00022467	4.93486	0.0261822	1.12772	0.0232169	0.981477	NA	WBGene00022467	Y119C1B.1	protein_coding
WBGene00022476	0.186189	-0.997507	4.06815	-0.245199	0.806302	NA	WBGene00022476	fbxa-75	protein_coding
WBGene00022477	0	NA	NA	NA	NA	NA	WBGene00022477	fbxa-28	protein_coding
WBGene00022478	7.79523	0.396959	0.901606	0.44028	0.659735	NA	WBGene00022478	fbxa-35	protein_coding
WBGene00022479	8.21197	0.171829	0.891377	0.192768	0.847141	NA	WBGene00022479	fbxa-36	protein_coding
WBGene00022481	0.526481	-0.35526	3.87671	-0.0916394	0.926985	NA	WBGene00022481	srz-9	protein_coding
WBGene00022482	0	NA	NA	NA	NA	NA	WBGene00022482	fbxa-208	protein_coding
WBGene00022487	16.7316	-0.0956386	0.643891	-0.148532	0.881923	NA	WBGene00022487	fbxa-21	protein_coding
WBGene00022494	4.62421	-2.28313	1.54312	-1.47955	0.138992	NA	WBGene00022494	fbxa-91	pseudogene
WBGene00022498	4.2483	0.495648	1.21884	0.406656	0.684261	NA	WBGene00022498	hsd-2	protein_coding
WBGene00022503	11.8477	-0.175755	0.774436	-0.226946	0.820466	NA	WBGene00022503	ZC13.2	protein_coding
WBGene00022506	5.20947	-0.963535	1.11906	-0.861023	0.389225	NA	WBGene00022506	ZC21.6	protein_coding
WBGene00022507	2.32801	0.523308	1.78961	0.292414	0.76997	NA	WBGene00022507	ZC21.8	protein_coding
WBGene00022508	1.55314	-0.713863	2.06759	-0.345264	0.729896	NA	WBGene00022508	ZC53.1	protein_coding
WBGene00022509	0	NA	NA	NA	NA	NA	WBGene00022509	ZC53.2	protein_coding
WBGene00022511	0	NA	NA	NA	NA	NA	WBGene00022511	ZC53.4	protein_coding
WBGene00022512	0	NA	NA	NA	NA	NA	WBGene00022512	dot-1.5	protein_coding
WBGene00022521	0.701048	-0.408009	3.48944	-0.116927	0.906918	NA	WBGene00022521	ZC132.2	pseudogene
WBGene00022522	20.1356	0.0303115	0.566697	0.053488	0.957343	NA	WBGene00022522	ZC132.3	protein_coding
WBGene00022526	0	NA	NA	NA	NA	NA	WBGene00022526	ZC132.8	pseudogene
WBGene00022527	9.67781	-0.210639	0.803761	-0.262067	0.79327	NA	WBGene00022527	ZC132.9	protein_coding
WBGene00022528	1.24777	-0.23579	2.5704	-0.0917327	0.92691	NA	WBGene00022528	srt-13	protein_coding
WBGene00022529	0.255232	1.16123	4.04747	0.286902	0.774187	NA	WBGene00022529	srt-14	protein_coding
WBGene00022530	7.03303	-1.7305	1.0288	-1.68206	0.0925569	NA	WBGene00022530	ZC155.2	protein_coding
WBGene00022533	15.0799	0.127219	0.662997	0.191885	0.847833	NA	WBGene00022533	cutl-19	protein_coding
WBGene00022536	0.311462	-0.156826	4.07688	-0.0384672	0.969315	NA	WBGene00022536	ZC178.2	protein_coding
WBGene00022537	5.17234	0.29619	1.28838	0.229894	0.818174	NA	WBGene00022537	ZC190.2	protein_coding
WBGene00022539	0.984289	-0.822928	2.56085	-0.321349	0.747946	NA	WBGene00022539	ZC190.5	protein_coding
WBGene00022540	3.17987	-0.388984	1.40149	-0.277551	0.781357	NA	WBGene00022540	ZC190.6	protein_coding
WBGene00022541	0.67011	-1.39867	3.26386	-0.428531	0.668265	NA	WBGene00022541	ZC190.7	protein_coding
WBGene00022542	0.808185	1.22876	3.04545	0.403475	0.686599	NA	WBGene00022542	ZC190.8	protein_coding
WBGene00022544	3.10491	-1.53711	1.62202	-0.947655	0.343305	NA	WBGene00022544	ZC190.10	protein_coding
WBGene00022545	4.33906	0.034401	1.23283	0.0279041	0.977739	NA	WBGene00022545	ZC196.1	pseudogene
WBGene00022546	3.24012	-1.80293	1.49038	-1.20971	0.226389	NA	WBGene00022546	ZC196.2	protein_coding
WBGene00022547	2.18916	-0.0449367	1.63507	-0.027483	0.978075	NA	WBGene00022547	ZC196.3	protein_coding
WBGene00022550	2.35762	0.847848	1.89022	0.448545	0.65376	NA	WBGene00022550	droe-8	protein_coding
WBGene00022551	0.127616	0.759184	4.06696	0.186671	0.851918	NA	WBGene00022551	ZC196.8	protein_coding
WBGene00022552	4.00159	-2.1561	1.33214	-1.61853	0.105548	NA	WBGene00022552	ZC196.9	protein_coding
WBGene00022553	0	NA	NA	NA	NA	NA	WBGene00022553	ZC204.1	protein_coding
WBGene00022555	0	NA	NA	NA	NA	NA	WBGene00022555	btb-12	protein_coding
WBGene00022556	0	NA	NA	NA	NA	NA	WBGene00022556	ZC204.6	protein_coding
WBGene00022557	0	NA	NA	NA	NA	NA	WBGene00022557	fbxb-15	protein_coding
WBGene00022558	0	NA	NA	NA	NA	NA	WBGene00022558	fbxb-21	protein_coding
WBGene00022559	0	NA	NA	NA	NA	NA	WBGene00022559	fbxb-20	protein_coding
WBGene00022560	0.154315	-1.0124	4.07065	-0.248708	0.803587	NA	WBGene00022560	fbxb-16	protein_coding
WBGene00022561	0.410967	0.249135	4.00057	0.0622748	0.950344	NA	WBGene00022561	btb-13	protein_coding
WBGene00022563	0	NA	NA	NA	NA	NA	WBGene00022563	ZC204.13	protein_coding
WBGene00022565	0.154315	-1.0124	4.07065	-0.248708	0.803587	NA	WBGene00022565	ZC239.2	protein_coding
WBGene00022566	0.617736	1.14203	3.3549	0.340408	0.733549	NA	WBGene00022566	ZC239.3	protein_coding
WBGene00022567	17.0828	-0.469208	0.670052	-0.700256	0.483767	NA	WBGene00022567	ZC239.4	protein_coding
WBGene00022568	22.3346	0.0221837	0.5406	0.0410354	0.967268	NA	WBGene00022568	ZC239.5	protein_coding
WBGene00022570	6.43682	-1.66627	1.05073	-1.58582	0.11278	NA	WBGene00022570	sdz-35	protein_coding
WBGene00022571	7.34051	-0.420139	0.965052	-0.435353	0.663306	NA	WBGene00022571	ZC239.13	protein_coding
WBGene00022572	11.381	-1.07173	0.7868	-1.36214	0.173155	NA	WBGene00022572	ZC239.14	protein_coding
WBGene00022575	6.80123	0.579865	1.02263	0.567034	0.570691	NA	WBGene00022575	ZC239.17	protein_coding
WBGene00022578	1.07361	2.71004	2.90646	0.932419	0.35112	NA	WBGene00022578	ZC262.1	protein_coding
WBGene00022581	3.82221	-0.458519	1.27097	-0.360764	0.718276	NA	WBGene00022581	ZC262.4	protein_coding
WBGene00022584	11.9966	-0.0389005	0.726317	-0.0535586	0.957287	NA	WBGene00022584	ZC266.1	protein_coding
WBGene00022586	13.2955	0.628231	0.705004	0.891103	0.372874	NA	WBGene00022586	ZC308.4	protein_coding
WBGene00022587	0.180115	0.776844	4.07	0.190871	0.848627	NA	WBGene00022587	ZC317.1	pseudogene
WBGene00022588	8.64486	0.608684	0.85477	0.712102	0.476401	NA	WBGene00022588	ZC317.2	protein_coding
WBGene00022589	8.7017	0.293684	0.891132	0.329563	0.74173	NA	WBGene00022589	ZC317.6	protein_coding
WBGene00022594	0.620522	-1.01325	3.36729	-0.30091	0.763483	NA	WBGene00022594	ZC328.5	protein_coding
WBGene00022596	1.76867	0.274017	2.10464	0.130197	0.896411	NA	WBGene00022596	ZC395.4	protein_coding
WBGene00022597	20.8572	0.516568	0.566321	0.912147	0.361691	NA	WBGene00022597	ZC395.5	protein_coding
WBGene00022600	0	NA	NA	NA	NA	NA	WBGene00022600	ZC395.11	protein_coding
WBGene00022601	21.0717	-0.514268	0.558589	-0.920656	0.35723	NA	WBGene00022601	ZC404.1	protein_coding
WBGene00022604	0.670386	2.68563	3.23195	0.830963	0.405995	NA	WBGene00022604	dmsr-10	protein_coding
WBGene00022605	0	NA	NA	NA	NA	NA	WBGene00022605	dmsr-11	protein_coding
WBGene00022606	1.12508	0.251763	2.41375	0.104303	0.916929	NA	WBGene00022606	dmsr-9	protein_coding
WBGene00022617	1.85005	-0.120789	1.79752	-0.0671974	0.946425	NA	WBGene00022617	ZC477.2	protein_coding
WBGene00022619	0	NA	NA	NA	NA	NA	WBGene00022619	ZC477.4	protein_coding
WBGene00022621	7.90986	-0.896788	0.912521	-0.982759	0.325726	NA	WBGene00022621	ZC477.7	protein_coding
WBGene00022622	0.715018	0.448013	3.16759	0.141437	0.887525	NA	WBGene00022622	ZC477.10	pseudogene
WBGene00022624	0.363489	-1.39793	4.0478	-0.345356	0.729827	NA	WBGene00022624	ZC487.2	protein_coding
WBGene00022628	6.17337	-0.312733	1.07688	-0.290407	0.771505	NA	WBGene00022628	ZC513.3	protein_coding
WBGene00022630	1.44875	0.502446	2.19303	0.22911	0.818783	NA	WBGene00022630	fbxa-223	pseudogene
WBGene00022632	3.46355	0.742424	1.37637	0.539407	0.589606	NA	WBGene00022632	ZC581.2	protein_coding
WBGene00022634	6.35494	-0.405644	1.02582	-0.395434	0.692523	NA	WBGene00022634	ZC581.7	protein_coding
WBGene00022636	0	NA	NA	NA	NA	NA	WBGene00022636	nhr-278	pseudogene
WBGene00022637	0.464307	0.751084	3.76933	0.199262	0.842058	NA	WBGene00022637	nhr-252	protein_coding
WBGene00022638	0	NA	NA	NA	NA	NA	WBGene00022638	scl-27	protein_coding
WBGene00022639	1.34423	-3.34966	2.65183	-1.26315	0.206535	NA	WBGene00022639	nhr-253	protein_coding
WBGene00022640	0.360229	1.1859	4.04901	0.292885	0.76961	NA	WBGene00022640	nhr-254	protein_coding
WBGene00022648	4.83359	0.819433	1.22181	0.670674	0.502428	NA	WBGene00022648	ZK54.3	protein_coding
WBGene00022650	9.98382	-0.342913	0.793499	-0.432154	0.66563	NA	WBGene00022650	ZK84.2	protein_coding
WBGene00022651	0	NA	NA	NA	NA	NA	WBGene00022651	ZK84.4	protein_coding
WBGene00022652	1.53552	1.60489	2.20017	0.729438	0.465734	NA	WBGene00022652	ZK84.5	protein_coding
WBGene00022654	8.49357	0.0549907	0.876483	0.0627402	0.949973	NA	WBGene00022654	ZK105.3	protein_coding
WBGene00022655	1.91399	-1.41892	1.93091	-0.734841	0.462436	NA	WBGene00022655	srsx-40	protein_coding
WBGene00022656	1.1978	-0.36861	2.28986	-0.160975	0.872113	NA	WBGene00022656	ZK105.5	protein_coding
WBGene00022658	0.186189	-0.997507	4.06815	-0.245199	0.806302	NA	WBGene00022658	srh-188	pseudogene
WBGene00022660	0	NA	NA	NA	NA	NA	WBGene00022660	ZK112.4	protein_coding
WBGene00022661	6.65628	0.650422	0.970138	0.670442	0.502576	NA	WBGene00022661	ZK112.5	protein_coding
WBGene00022662	3.80444	-0.0911972	1.33838	-0.0681398	0.945674	NA	WBGene00022662	ZK112.6	protein_coding
WBGene00022669	0.873459	2.91955	2.91679	1.00095	0.316853	NA	WBGene00022669	ZK177.1	protein_coding
WBGene00022670	1.47842	-0.774096	2.52845	-0.306154	0.759487	NA	WBGene00022670	ZK177.2	protein_coding
WBGene00022671	3.2724	0.267764	1.39082	0.192522	0.847333	NA	WBGene00022671	ZK177.3	protein_coding
WBGene00022674	2.16271	0.113461	1.77332	0.0639823	0.948984	NA	WBGene00022674	ZK177.9	protein_coding
WBGene00022685	0.954064	-0.703689	2.6089	-0.269727	0.787371	NA	WBGene00022685	ZK250.2	protein_coding
WBGene00022688	0	NA	NA	NA	NA	NA	WBGene00022688	math-47	pseudogene
WBGene00022689	0.773136	-1.49646	2.85006	-0.525062	0.59954	NA	WBGene00022689	math-48	protein_coding
WBGene00022690	3.1611	-0.121509	1.40191	-0.0866742	0.93093	NA	WBGene00022690	math-49	protein_coding
WBGene00022691	3.41486	-0.236309	1.44218	-0.163855	0.869845	NA	WBGene00022691	math-50	protein_coding
WBGene00022693	0.726693	-1.3696	3.15815	-0.433671	0.664528	NA	WBGene00022693	ZK250.10	pseudogene
WBGene00022696	23.2514	-0.0748869	0.544707	-0.137481	0.890651	NA	WBGene00022696	ift-139	protein_coding
WBGene00022698	25.6536	-0.745893	0.541592	-1.37722	0.168444	NA	WBGene00022698	ZK353.2	protein_coding
WBGene00022699	0.644344	-0.156173	3.11226	-0.0501798	0.959979	NA	WBGene00022699	ZK353.3	protein_coding
WBGene00022700	2.25186	-0.172372	1.62049	-0.10637	0.915289	NA	WBGene00022700	ZK353.4	protein_coding
WBGene00022705	14.5817	0.350423	0.665954	0.526197	0.598751	NA	WBGene00022705	ZK354.2	protein_coding
WBGene00022706	5.68447	-0.561312	1.05268	-0.533223	0.593879	NA	WBGene00022706	ZK354.3	protein_coding
WBGene00022707	10.7569	0.248988	0.773626	0.321845	0.74757	NA	WBGene00022707	ZK354.6	protein_coding
WBGene00022708	3.39116	1.0607	1.34996	0.785729	0.432026	NA	WBGene00022708	ZK354.7	protein_coding
WBGene00022709	17.4363	0.804327	0.637194	1.2623	0.206842	NA	WBGene00022709	ZK354.8	protein_coding
WBGene00022710	0.282346	-0.13509	4.02004	-0.0336042	0.973193	NA	WBGene00022710	ZK354.9	protein_coding
WBGene00022711	0	NA	NA	NA	NA	NA	WBGene00022711	irld-63	protein_coding
WBGene00022713	0.186189	-0.997507	4.06815	-0.245199	0.806302	NA	WBGene00022713	ZK355.3	protein_coding
WBGene00022714	0	NA	NA	NA	NA	NA	WBGene00022714	irld-64	protein_coding
WBGene00022715	0.741281	0.691517	3.09931	0.22312	0.823442	NA	WBGene00022715	irld-65	protein_coding
WBGene00022716	0	NA	NA	NA	NA	NA	WBGene00022716	irld-66	protein_coding
WBGene00022720	23.4677	-0.22651	0.536079	-0.422531	0.672637	NA	WBGene00022720	ZK370.6	protein_coding
WBGene00022723	0	NA	NA	NA	NA	NA	WBGene00022723	ZK380.2	protein_coding
WBGene00022724	0.714165	1.27081	3.15208	0.403165	0.686827	NA	WBGene00022724	ZK380.4	protein_coding
WBGene00022725	5.28067	-2.4785	1.34226	-1.84651	0.0648176	NA	WBGene00022725	ZK381.2	protein_coding
WBGene00022726	0	NA	NA	NA	NA	NA	WBGene00022726	nhr-249	protein_coding
WBGene00022728	0.490247	0.882278	3.71614	0.237418	0.812333	NA	WBGene00022728	ZK402.1	protein_coding
WBGene00022729	0.336516	-1.7943	4.0392	-0.444222	0.656882	NA	WBGene00022729	ZK402.2	protein_coding
WBGene00022730	25.6676	0.171822	0.526007	0.326654	0.743929	NA	WBGene00022730	ZK402.3	protein_coding
WBGene00022732	12.7937	-0.468522	0.715717	-0.654619	0.512713	NA	WBGene00022732	ZK418.2	protein_coding
WBGene00022733	0.739878	2.49657	3.36316	0.742329	0.457888	NA	WBGene00022733	tmem-17	protein_coding
WBGene00022741	0.127616	0.759184	4.06696	0.186671	0.851918	NA	WBGene00022741	ZK430.5	protein_coding
WBGene00022744	6.92596	0.840828	0.989863	0.849439	0.395637	NA	WBGene00022744	ZK470.1	protein_coding
WBGene00022746	0	NA	NA	NA	NA	NA	WBGene00022746	ZK470.4	protein_coding
WBGene00022752	7.41638	0.690811	0.97027	0.711978	0.476479	NA	WBGene00022752	ZK484.6	protein_coding
WBGene00022753	17.3613	0.301805	0.619421	0.487237	0.62609	NA	WBGene00022753	ZK484.7	protein_coding
WBGene00022755	0.916026	-0.926184	2.85728	-0.324148	0.745826	NA	WBGene00022755	nhr-250	pseudogene
WBGene00022756	0.726268	-0.385926	3.3656	-0.114668	0.908708	NA	WBGene00022756	nhr-251	protein_coding
WBGene00022757	0.919378	1.50839	2.90877	0.518565	0.604064	NA	WBGene00022757	ZK488.5	protein_coding
WBGene00022758	0.181745	-0.994379	4.0676	-0.244463	0.806872	NA	WBGene00022758	ZK488.6	protein_coding
WBGene00022760	4.38753	-0.0514709	1.16687	-0.0441101	0.964817	NA	WBGene00022760	ZK546.3	pseudogene
WBGene00022761	8.83296	0.722337	0.852443	0.847373	0.396787	NA	WBGene00022761	ZK546.4	protein_coding
WBGene00022763	2.46058	0.402329	1.60801	0.250203	0.80243	NA	WBGene00022763	ZK546.7	pseudogene
WBGene00022771	14.4615	-0.364047	0.678238	-0.536754	0.591438	NA	WBGene00022771	ZK616.1	protein_coding
WBGene00022778	1.91694	-0.585973	1.75847	-0.333228	0.738962	NA	WBGene00022778	ZK616.8	protein_coding
WBGene00022780	8.77115	0.505566	0.841954	0.600468	0.548194	NA	WBGene00022780	ZK622.1	protein_coding
WBGene00022790	6.20302	-0.258179	1.03683	-0.249008	0.803355	NA	WBGene00022790	ZK682.7	protein_coding
WBGene00022795	12.8172	0.248208	0.708725	0.350218	0.726175	NA	WBGene00022795	ZK686.5	protein_coding
WBGene00022796	1.83412	1.20315	1.82188	0.660386	0.509006	NA	WBGene00022796	ZK688.1	protein_coding
WBGene00022799	0.729895	0.41769	3.14591	0.132772	0.894374	NA	WBGene00022799	ZK688.4	protein_coding
WBGene00022804	0	NA	NA	NA	NA	NA	WBGene00022804	ZK697.1	protein_coding
WBGene00022806	0	NA	NA	NA	NA	NA	WBGene00022806	ZK697.3	pseudogene
WBGene00022807	0.154315	-1.0124	4.07065	-0.248708	0.803587	NA	WBGene00022807	srab-25	protein_coding
WBGene00022808	0.357145	1.18134	4.04873	0.29178	0.770455	NA	WBGene00022808	ZK697.8	protein_coding
WBGene00022809	0.820749	-0.182687	3.25955	-0.0560467	0.955305	NA	WBGene00022809	ZK697.14	protein_coding
WBGene00022811	2.18161	1.05461	1.9075	0.552874	0.58035	NA	WBGene00022811	ZK721.4	protein_coding
WBGene00022818	10.0334	-0.249777	0.8485	-0.294375	0.768471	NA	WBGene00022818	ZK783.3	pseudogene
WBGene00022820	16.9616	0.418336	0.659531	0.634293	0.52589	NA	WBGene00022820	ZK813.1	protein_coding
WBGene00022821	8.73359	0.766397	0.876425	0.874459	0.381868	NA	WBGene00022821	ZK813.2	protein_coding
WBGene00022822	21.2678	0.699584	0.630776	1.10909	0.267393	NA	WBGene00022822	ZK813.3	protein_coding
WBGene00022824	5.40318	-0.304241	1.06992	-0.28436	0.776135	NA	WBGene00022824	ZK813.5	protein_coding
WBGene00022826	0	NA	NA	NA	NA	NA	WBGene00022826	ZK816.3	protein_coding
WBGene00022827	2.15986	-1.73252	1.95375	-0.886769	0.375203	NA	WBGene00022827	ZK816.4	protein_coding
WBGene00022829	1.76602	-0.840659	1.82271	-0.461214	0.644645	NA	WBGene00022829	ZK867.2	protein_coding
WBGene00022833	0.308939	-0.111984	4.07688	-0.027468	0.978086	NA	WBGene00022833	ZK973.4	protein_coding
WBGene00022834	11.8123	0.143609	0.729966	0.196734	0.844036	NA	WBGene00022834	ZK973.8	protein_coding
WBGene00022837	24.4572	-0.0830546	0.515304	-0.161176	0.871955	NA	WBGene00022837	ceh-45	protein_coding
WBGene00022838	0.533519	0.192206	3.85472	0.0498625	0.960232	NA	WBGene00022838	ZK993.2	protein_coding
WBGene00022840	0	NA	NA	NA	NA	NA	WBGene00022840	ZK994.1	pseudogene
WBGene00022842	11.7588	0.841536	0.793508	1.06053	0.288905	NA	WBGene00022842	ZK994.6	protein_coding
WBGene00022843	2.41466	0.228031	1.71109	0.133267	0.893982	NA	WBGene00022843	ZK1055.2	protein_coding
WBGene00022845	11.0475	-0.729711	0.832084	-0.876968	0.380504	NA	WBGene00022845	ZK1055.4	protein_coding
WBGene00022846	2.73572	0.624278	1.63451	0.381936	0.702509	NA	WBGene00022846	ZK1055.5	pseudogene
WBGene00022849	18.9683	0.209931	0.613236	0.342333	0.7321	NA	WBGene00022849	acs-6	protein_coding
WBGene00022866	5.06851	0.127473	1.09805	0.11609	0.907581	NA	WBGene00022866	ZK1240.1	protein_coding
WBGene00022869	0.719697	2.17598	3.42367	0.635571	0.525056	NA	WBGene00022869	ZK1240.4	protein_coding
WBGene00022870	16.1996	-0.0101006	0.656455	-0.0153866	0.987724	NA	WBGene00022870	ZK1240.5	protein_coding
WBGene00022871	0	NA	NA	NA	NA	NA	WBGene00022871	ZK1240.6	protein_coding
WBGene00022872	4.3423	3.61955	1.52447	2.3743	0.017582	NA	WBGene00022872	ZK1240.8	protein_coding
WBGene00022874	2.5686	0.833461	1.56708	0.531856	0.594826	NA	WBGene00022874	nep-25	protein_coding
WBGene00022875	0	NA	NA	NA	NA	NA	WBGene00022875	ZK1248.4	protein_coding
WBGene00022876	4.5653	-0.00471044	1.21621	-0.00387306	0.99691	NA	WBGene00022876	ZK1248.5	protein_coding
WBGene00022877	0.980551	2.67602	3.00621	0.890164	0.373378	NA	WBGene00022877	wago-5	protein_coding
WBGene00022884	0.181745	-0.994379	4.0676	-0.244463	0.806872	NA	WBGene00022884	ZK1248.17	protein_coding
WBGene00022886	0.255232	1.16123	4.04747	0.286902	0.774187	NA	WBGene00022886	ZK1290.1	protein_coding
WBGene00022888	5.78953	0.569302	1.14364	0.497797	0.618627	NA	WBGene00022888	rnh-1.1	protein_coding
WBGene00022889	1.97541	-0.375468	1.94407	-0.193136	0.846853	NA	WBGene00022889	ZK1290.7	protein_coding
WBGene00022890	0.985636	1.11691	2.76305	0.404231	0.686043	NA	WBGene00022890	fbxa-224	protein_coding
WBGene00022891	6.78792	0.346285	0.967558	0.357896	0.720421	NA	WBGene00022891	ZK1290.10	protein_coding
WBGene00022892	0	NA	NA	NA	NA	NA	WBGene00022892	ZK1290.11	protein_coding
WBGene00023030	0	NA	NA	NA	NA	NA	WBGene00023030	F36H12.18	pseudogene
WBGene00023039	0.436666	0.0929039	4.02497	0.0230819	0.981585	NA	WBGene00023039	F41B5.11	pseudogene
WBGene00023163	0	NA	NA	NA	NA	NA	WBGene00023163	W09G12.3	pseudogene
WBGene00023172	10.8368	-0.248403	0.79506	-0.312434	0.754711	NA	WBGene00023172	Y23H5A.8	protein_coding
WBGene00023186	0.357145	1.18134	4.04873	0.29178	0.770455	NA	WBGene00023186	Y67D8B.3	protein_coding
WBGene00023191	3.782	-0.883754	1.42095	-0.621944	0.533978	NA	WBGene00023191	Y73B3A.17	pseudogene
WBGene00023223	0	NA	NA	NA	NA	NA	WBGene00023223	ZK1236.8	pseudogene
WBGene00023224	0	NA	NA	NA	NA	NA	WBGene00023224	B0280.6	pseudogene
WBGene00023225	0	NA	NA	NA	NA	NA	WBGene00023225	B0281.7	pseudogene
WBGene00023226	0.186189	-0.997507	4.06815	-0.245199	0.806302	NA	WBGene00023226	B0344.1	pseudogene
WBGene00023227	0	NA	NA	NA	NA	NA	WBGene00023227	BE0003N10.t1	pseudogene
WBGene00023228	0	NA	NA	NA	NA	NA	WBGene00023228	BE0003N10.t2	pseudogene
WBGene00023229	0	NA	NA	NA	NA	NA	WBGene00023229	BE0003N10.t3	pseudogene
WBGene00023230	0	NA	NA	NA	NA	NA	WBGene00023230	BE0003N10.t4	pseudogene
WBGene00023231	0	NA	NA	NA	NA	NA	WBGene00023231	BE0003N10.t5	pseudogene
WBGene00023232	0	NA	NA	NA	NA	NA	WBGene00023232	BE0003N10.t6	pseudogene
WBGene00023233	0	NA	NA	NA	NA	NA	WBGene00023233	C08A9.2	pseudogene
WBGene00023235	0	NA	NA	NA	NA	NA	WBGene00023235	C13A2.8	pseudogene
WBGene00023236	0	NA	NA	NA	NA	NA	WBGene00023236	C14E2.t1	pseudogene
WBGene00023237	0	NA	NA	NA	NA	NA	WBGene00023237	C17C3.14	pseudogene
WBGene00023238	0.180115	0.776844	4.07	0.190871	0.848627	NA	WBGene00023238	C17H12.7	pseudogene
WBGene00023239	0	NA	NA	NA	NA	NA	WBGene00023239	C18C4.4	pseudogene
WBGene00023240	0	NA	NA	NA	NA	NA	WBGene00023240	C23H5.4	pseudogene
WBGene00023241	0.638079	1.49826	3.925	0.381722	0.702668	NA	WBGene00023241	C23H5.5	pseudogene
WBGene00023242	0	NA	NA	NA	NA	NA	WBGene00023242	C23H5.6	pseudogene
WBGene00023243	0	NA	NA	NA	NA	NA	WBGene00023243	C24D10.3	pseudogene
WBGene00023244	0.311757	-0.161491	4.07688	-0.0396114	0.968403	NA	WBGene00023244	C24H12.3	pseudogene
WBGene00023245	0.833157	0.000985193	2.80758	0.000350905	0.99972	NA	WBGene00023245	C33E10.3	pseudogene
WBGene00023246	3.3113	0.28222	1.40713	0.200564	0.84104	NA	WBGene00023246	C33E10.4	pseudogene
WBGene00023247	0	NA	NA	NA	NA	NA	WBGene00023247	C33E10.7	pseudogene
WBGene00023248	0	NA	NA	NA	NA	NA	WBGene00023248	C33E10.9	pseudogene
WBGene00023249	0	NA	NA	NA	NA	NA	WBGene00023249	C35B1.t1	pseudogene
WBGene00023250	0	NA	NA	NA	NA	NA	WBGene00023250	C36C9.t1	pseudogene
WBGene00023253	0	NA	NA	NA	NA	NA	WBGene00023253	C44C11.t1	pseudogene
WBGene00023254	0	NA	NA	NA	NA	NA	WBGene00023254	C44C11.t2	pseudogene
WBGene00023255	0	NA	NA	NA	NA	NA	WBGene00023255	C45H4.t1	pseudogene
WBGene00023256	0	NA	NA	NA	NA	NA	WBGene00023256	C50A2.t1	pseudogene
WBGene00023257	0	NA	NA	NA	NA	NA	WBGene00023257	C50A2.t2	pseudogene
WBGene00023259	0.372379	-1.40233	4.04808	-0.34642	0.729027	NA	WBGene00023259	C52D10.10	pseudogene
WBGene00023260	0	NA	NA	NA	NA	NA	WBGene00023260	C52E12.t1	pseudogene
WBGene00023262	0	NA	NA	NA	NA	NA	WBGene00023262	C54F6.2	pseudogene
WBGene00023263	0	NA	NA	NA	NA	NA	WBGene00023263	D1005.t1	pseudogene
WBGene00023264	0.127616	0.759184	4.06696	0.186671	0.851918	NA	WBGene00023264	D1065.2	pseudogene
WBGene00023265	0	NA	NA	NA	NA	NA	WBGene00023265	E03H12.8	pseudogene
WBGene00023266	0	NA	NA	NA	NA	NA	WBGene00023266	F07E5.10	pseudogene
WBGene00023267	0	NA	NA	NA	NA	NA	WBGene00023267	F07G11.6	pseudogene
WBGene00023268	0	NA	NA	NA	NA	NA	WBGene00023268	F15A8.3	pseudogene
WBGene00023269	0	NA	NA	NA	NA	NA	WBGene00023269	F16F9.t1	pseudogene
WBGene00023270	0.30863	-1.42292	4.04935	-0.351394	0.725293	NA	WBGene00023270	F17E9.14	pseudogene
WBGene00023271	0	NA	NA	NA	NA	NA	WBGene00023271	F19G12.t1	pseudogene
WBGene00023272	0	NA	NA	NA	NA	NA	WBGene00023272	F22E5.19	pseudogene
WBGene00023273	0	NA	NA	NA	NA	NA	WBGene00023273	F23C8.2	pseudogene
WBGene00023274	0	NA	NA	NA	NA	NA	WBGene00023274	F23C8.10	pseudogene
WBGene00023276	0.30863	-1.42292	4.04935	-0.351394	0.725293	NA	WBGene00023276	F25B4.3	pseudogene
WBGene00023277	0.127616	0.759184	4.06696	0.186671	0.851918	NA	WBGene00023277	F29C4.3	pseudogene
WBGene00023278	0	NA	NA	NA	NA	NA	WBGene00023278	F30D4.1	pseudogene
WBGene00023279	0	NA	NA	NA	NA	NA	WBGene00023279	F36A4.9	pseudogene
WBGene00023281	0.363489	-1.39793	4.0478	-0.345356	0.729827	NA	WBGene00023281	F39E9.8	pseudogene
WBGene00023282	0.181745	-0.994379	4.0676	-0.244463	0.806872	NA	WBGene00023282	F39E9.9	pseudogene
WBGene00023283	0	NA	NA	NA	NA	NA	WBGene00023283	F40H7.6	pseudogene
WBGene00023285	0	NA	NA	NA	NA	NA	WBGene00023285	F42G2.t1	pseudogene
WBGene00023287	0	NA	NA	NA	NA	NA	WBGene00023287	F46F5.3	pseudogene
WBGene00023288	0	NA	NA	NA	NA	NA	WBGene00023288	F49F1.13	pseudogene
WBGene00023289	0	NA	NA	NA	NA	NA	WBGene00023289	F53A3.5	pseudogene
WBGene00023290	0	NA	NA	NA	NA	NA	WBGene00023290	F53B1.t1	pseudogene
WBGene00023291	0.645789	-0.108034	3.1128	-0.0347062	0.972314	NA	WBGene00023291	F53H1.2	pseudogene
WBGene00023293	0	NA	NA	NA	NA	NA	WBGene00023293	F54D12.t1	pseudogene
WBGene00023294	0	NA	NA	NA	NA	NA	WBGene00023294	F54D12.t2	pseudogene
WBGene00023296	0	NA	NA	NA	NA	NA	WBGene00023296	F56D12.t1	pseudogene
WBGene00023297	0	NA	NA	NA	NA	NA	WBGene00023297	F56D12.t2	pseudogene
WBGene00023298	0	NA	NA	NA	NA	NA	WBGene00023298	F56D12.t3	pseudogene
WBGene00023299	0	NA	NA	NA	NA	NA	WBGene00023299	F56D12.t4	pseudogene
WBGene00023300	0	NA	NA	NA	NA	NA	WBGene00023300	F56F11.t1	pseudogene
WBGene00023301	0	NA	NA	NA	NA	NA	WBGene00023301	F58E2.1	pseudogene
WBGene00023302	0.358739	1.56689	4.04024	0.38782	0.698149	NA	WBGene00023302	F58E2.6	pseudogene
WBGene00023303	0	NA	NA	NA	NA	NA	WBGene00023303	F58E2.8	pseudogene
WBGene00023304	0	NA	NA	NA	NA	NA	WBGene00023304	F58F6.t1	pseudogene
WBGene00023305	0	NA	NA	NA	NA	NA	WBGene00023305	F58F6.t2	pseudogene
WBGene00023306	0	NA	NA	NA	NA	NA	WBGene00023306	F59A7.10	pseudogene
WBGene00023307	0	NA	NA	NA	NA	NA	WBGene00023307	H06I04.t1	pseudogene
WBGene00023308	0	NA	NA	NA	NA	NA	WBGene00023308	H11E01.t1	pseudogene
WBGene00023309	0	NA	NA	NA	NA	NA	WBGene00023309	H17B01.t1	pseudogene
WBGene00023310	0	NA	NA	NA	NA	NA	WBGene00023310	H17B01.t2	pseudogene
WBGene00023311	0	NA	NA	NA	NA	NA	WBGene00023311	H17B01.t3	pseudogene
WBGene00023312	0	NA	NA	NA	NA	NA	WBGene00023312	H17B01.t4	pseudogene
WBGene00023313	24.5336	0.174245	0.514955	0.338368	0.735086	NA	WBGene00023313	H28G03.5	pseudogene
WBGene00023314	0.360306	-0.115746	4.07692	-0.0283905	0.977351	NA	WBGene00023314	H31G24.2	pseudogene
WBGene00023315	0	NA	NA	NA	NA	NA	WBGene00023315	K02E7.8	pseudogene
WBGene00023316	0	NA	NA	NA	NA	NA	WBGene00023316	K02E7.t1	pseudogene
WBGene00023317	0	NA	NA	NA	NA	NA	WBGene00023317	K02H11.8	pseudogene
WBGene00023318	12.4015	0.723946	0.76563	0.945556	0.344375	NA	WBGene00023318	K07D4.1	pseudogene
WBGene00023319	0	NA	NA	NA	NA	NA	WBGene00023319	K07E8.2	pseudogene
WBGene00023320	0	NA	NA	NA	NA	NA	WBGene00023320	K07E8.4	pseudogene
WBGene00023321	0	NA	NA	NA	NA	NA	WBGene00023321	K07E8.8	pseudogene
WBGene00023322	2.17056	-0.308213	1.61466	-0.190884	0.848617	NA	WBGene00023322	K08B12.4	pseudogene
WBGene00023323	22.1072	1.12312	0.610541	1.83955	0.0658346	NA	WBGene00023323	K08F11.6	pseudogene
WBGene00023324	0	NA	NA	NA	NA	NA	WBGene00023324	K10B2.t1	pseudogene
WBGene00023325	0.127616	0.759184	4.06696	0.186671	0.851918	NA	WBGene00023325	K10F12.1	pseudogene
WBGene00023326	0	NA	NA	NA	NA	NA	WBGene00023326	M03D4.5	pseudogene
WBGene00023327	0	NA	NA	NA	NA	NA	WBGene00023327	R03H4.8	pseudogene
WBGene00023330	0.499492	-1.1438	3.69086	-0.309902	0.756636	NA	WBGene00023330	R13D7.5	pseudogene
WBGene00023331	0	NA	NA	NA	NA	NA	WBGene00023331	R13H7.3	pseudogene
WBGene00023332	0	NA	NA	NA	NA	NA	WBGene00023332	R148.t2	pseudogene
WBGene00023333	0	NA	NA	NA	NA	NA	WBGene00023333	R148.t3	pseudogene
WBGene00023334	0	NA	NA	NA	NA	NA	WBGene00023334	R148.t4	pseudogene
WBGene00023335	0	NA	NA	NA	NA	NA	WBGene00023335	T03D3.7	pseudogene
WBGene00023336	0	NA	NA	NA	NA	NA	WBGene00023336	T03D3.8	pseudogene
WBGene00023337	0	NA	NA	NA	NA	NA	WBGene00023337	T03D3.9	pseudogene
WBGene00023338	0	NA	NA	NA	NA	NA	WBGene00023338	T03D3.10	pseudogene
WBGene00023339	0	NA	NA	NA	NA	NA	WBGene00023339	T03D3.13	pseudogene
WBGene00023340	0	NA	NA	NA	NA	NA	WBGene00023340	T05B11.5	pseudogene
WBGene00023341	0	NA	NA	NA	NA	NA	WBGene00023341	T05H4.t1	pseudogene
WBGene00023343	0	NA	NA	NA	NA	NA	WBGene00023343	T06A1.6	pseudogene
WBGene00023344	0	NA	NA	NA	NA	NA	WBGene00023344	T08B2.t1	pseudogene
WBGene00023345	0	NA	NA	NA	NA	NA	WBGene00023345	T12B5.9	pseudogene
WBGene00023346	0	NA	NA	NA	NA	NA	WBGene00023346	T13B5.t1	pseudogene
WBGene00023348	0	NA	NA	NA	NA	NA	WBGene00023348	T24E12.7	pseudogene
WBGene00023349	0	NA	NA	NA	NA	NA	WBGene00023349	T25D1.t1	pseudogene
WBGene00023351	0	NA	NA	NA	NA	NA	WBGene00023351	T27C4.5	pseudogene
WBGene00023353	0	NA	NA	NA	NA	NA	WBGene00023353	W01H2.t1	pseudogene
WBGene00023354	0	NA	NA	NA	NA	NA	WBGene00023354	W02D7.1	pseudogene
WBGene00023355	4.01972	0.179593	1.24762	0.143949	0.885541	NA	WBGene00023355	W02F12.1	pseudogene
WBGene00023356	0	NA	NA	NA	NA	NA	WBGene00023356	W03F9.8	pseudogene
WBGene00023357	0	NA	NA	NA	NA	NA	WBGene00023357	W03H1.t1	pseudogene
WBGene00023358	0.333121	-0.06313	4.07358	-0.0154974	0.987635	NA	WBGene00023358	W10G11.8	pseudogene
WBGene00023360	0	NA	NA	NA	NA	NA	WBGene00023360	Y22D7AL.t1	pseudogene
WBGene00023361	0	NA	NA	NA	NA	NA	WBGene00023361	Y22D7AL.t2	pseudogene
WBGene00023362	0	NA	NA	NA	NA	NA	WBGene00023362	Y22D7AL.t5	pseudogene
WBGene00023363	0	NA	NA	NA	NA	NA	WBGene00023363	Y22D7AL.t6	pseudogene
WBGene00023364	0	NA	NA	NA	NA	NA	WBGene00023364	Y22D7AR.t1	pseudogene
WBGene00023366	0	NA	NA	NA	NA	NA	WBGene00023366	Y37E11B.t1	pseudogene
WBGene00023370	0	NA	NA	NA	NA	NA	WBGene00023370	Y39A3B.t1	pseudogene
WBGene00023373	0	NA	NA	NA	NA	NA	WBGene00023373	Y53G8B.t1	pseudogene
WBGene00023375	0	NA	NA	NA	NA	NA	WBGene00023375	Y53G8B.t3	pseudogene
WBGene00023376	0	NA	NA	NA	NA	NA	WBGene00023376	Y53G8B.t4	pseudogene
WBGene00023377	0	NA	NA	NA	NA	NA	WBGene00023377	Y53G8B.t5	pseudogene
WBGene00023378	0	NA	NA	NA	NA	NA	WBGene00023378	Y53G8B.t6	pseudogene
WBGene00023379	0	NA	NA	NA	NA	NA	WBGene00023379	Y53G8B.t7	pseudogene
WBGene00023380	0	NA	NA	NA	NA	NA	WBGene00023380	Y53G8B.t8	pseudogene
WBGene00023381	0	NA	NA	NA	NA	NA	WBGene00023381	Y53G8B.t9	pseudogene
WBGene00023383	0	NA	NA	NA	NA	NA	WBGene00023383	Y59E1B.t1	pseudogene
WBGene00023385	0	NA	NA	NA	NA	NA	WBGene00023385	Y67D2.t1	pseudogene
WBGene00023386	0	NA	NA	NA	NA	NA	WBGene00023386	Y67D2.t2	pseudogene
WBGene00023387	0	NA	NA	NA	NA	NA	WBGene00023387	Y67D2.t3	pseudogene
WBGene00023388	0	NA	NA	NA	NA	NA	WBGene00023388	Y67D2.t4	pseudogene
WBGene00023389	0	NA	NA	NA	NA	NA	WBGene00023389	Y69A2AR.t1	pseudogene
WBGene00023390	0	NA	NA	NA	NA	NA	WBGene00023390	Y69A2AR.t3	pseudogene
WBGene00023391	0	NA	NA	NA	NA	NA	WBGene00023391	Y73B3A.t1	pseudogene
WBGene00023392	0	NA	NA	NA	NA	NA	WBGene00023392	Y77E11A.t1	pseudogene
WBGene00023393	0	NA	NA	NA	NA	NA	WBGene00023393	Y77E11A.t2	pseudogene
WBGene00023394	0	NA	NA	NA	NA	NA	WBGene00023394	Y77E11A.t3	pseudogene
WBGene00023396	0	NA	NA	NA	NA	NA	WBGene00023396	Y94H6A.t1	pseudogene
WBGene00023397	0	NA	NA	NA	NA	NA	WBGene00023397	Y104H12A.t2	pseudogene
WBGene00023398	0	NA	NA	NA	NA	NA	WBGene00023398	ZC123.t1	pseudogene
WBGene00023399	4.40602	-1.57733	1.33367	-1.1827	0.236928	NA	WBGene00023399	ZC239.1	pseudogene
WBGene00023400	0	NA	NA	NA	NA	NA	WBGene00023400	ZK380.3	pseudogene
WBGene00023401	0.154315	-1.0124	4.07065	-0.248708	0.803587	NA	WBGene00023401	ZK380.t2	pseudogene
WBGene00023402	0	NA	NA	NA	NA	NA	WBGene00023402	ZK488.3	pseudogene
WBGene00023407	27.359	-0.258705	0.487177	-0.53103	0.595398	NA	WBGene00023407	cex-1	protein_coding
WBGene00023410	1.7453	0.513138	1.92355	0.266766	0.78965	NA	WBGene00023410	clpr-2	protein_coding
WBGene00023411	0	NA	NA	NA	NA	NA	WBGene00023411	srz-3	protein_coding
WBGene00023413	0	NA	NA	NA	NA	NA	WBGene00023413	H31B20.2	protein_coding
WBGene00023420	11.6326	0.432127	0.766175	0.564006	0.57275	NA	WBGene00023420	C26D10.7	protein_coding
WBGene00023424	4.443	-0.423261	1.1951	-0.354162	0.723217	NA	WBGene00023424	C53D6.10	protein_coding
WBGene00023425	0.519547	-0.977419	3.60682	-0.270992	0.786397	NA	WBGene00023425	try-9	protein_coding
WBGene00023427	29.6895	0.564383	0.485619	1.16219	0.245157	NA	WBGene00023427	F14D2.15	protein_coding
WBGene00023431	14.854	-0.22917	0.689956	-0.332152	0.739775	NA	WBGene00023431	C25E10.13	protein_coding
WBGene00023459	0	NA	NA	NA	NA	NA	WBGene00023459	Y18D10A.26	protein_coding
WBGene00023460	27.114	0.0630332	0.502035	0.125555	0.900084	NA	WBGene00023460	F46H6.5	protein_coding
WBGene00023462	0	NA	NA	NA	NA	NA	WBGene00023462	srz-83	protein_coding
WBGene00023463	0.690104	-1.21046	3.20896	-0.377214	0.706014	NA	WBGene00023463	srz-82	protein_coding
WBGene00023464	0.127616	0.759184	4.06696	0.186671	0.851918	NA	WBGene00023464	srz-80	pseudogene
WBGene00023465	0	NA	NA	NA	NA	NA	WBGene00023465	srz-81	pseudogene
WBGene00023470	0.313507	1.55991	4.03811	0.386297	0.699277	NA	WBGene00023470	srz-87	pseudogene
WBGene00023471	0	NA	NA	NA	NA	NA	WBGene00023471	srz-86	pseudogene
WBGene00023474	0.363489	-1.39793	4.0478	-0.345356	0.729827	NA	WBGene00023474	srz-37	protein_coding
WBGene00023475	0	NA	NA	NA	NA	NA	WBGene00023475	srz-69	protein_coding
WBGene00023476	0	NA	NA	NA	NA	NA	WBGene00023476	srz-55	pseudogene
WBGene00023478	0.336135	-0.0642944	4.07196	-0.0157895	0.987402	NA	WBGene00023478	srz-62	protein_coding
WBGene00023479	0	NA	NA	NA	NA	NA	WBGene00023479	srz-67	protein_coding
WBGene00023480	0.335916	-1.79455	4.03921	-0.444283	0.656838	NA	WBGene00023480	srz-68	pseudogene
WBGene00023481	0.255232	1.16123	4.04747	0.286902	0.774187	NA	WBGene00023481	srz-22	pseudogene
WBGene00023482	0	NA	NA	NA	NA	NA	WBGene00023482	C05B5.9	pseudogene
WBGene00023483	10.0529	-1.02623	0.821063	-1.24988	0.211344	NA	WBGene00023483	Y75B8A.39	protein_coding
WBGene00023484	1.5396	-0.335717	2.20063	-0.152555	0.878749	NA	WBGene00023484	Y54G2A.37	protein_coding
WBGene00023488	0	NA	NA	NA	NA	NA	WBGene00023488	srz-84	pseudogene
WBGene00023490	7.14146	0.553624	0.947934	0.584032	0.559199	NA	WBGene00023490	F36A2.14	protein_coding
WBGene00023499	0.464793	0.737459	3.76809	0.195711	0.844836	NA	WBGene00023499	srz-63	protein_coding
WBGene00023505	0.605195	-0.725577	3.64919	-0.198832	0.842394	NA	WBGene00023505	srz-102	protein_coding
WBGene00023506	1.26447	-1.9091	2.5332	-0.753633	0.45107	NA	WBGene00023506	srz-11	protein_coding
WBGene00023507	0	NA	NA	NA	NA	NA	WBGene00023507	srz-26	pseudogene
WBGene00023508	0.180115	0.776844	4.07	0.190871	0.848627	NA	WBGene00023508	srz-38	protein_coding
WBGene00023509	0	NA	NA	NA	NA	NA	WBGene00023509	srz-39	pseudogene
WBGene00023510	0	NA	NA	NA	NA	NA	WBGene00023510	srz-40	pseudogene
WBGene00023511	0	NA	NA	NA	NA	NA	WBGene00023511	srz-41	pseudogene
WBGene00023512	0	NA	NA	NA	NA	NA	WBGene00023512	srz-51	pseudogene
WBGene00023513	0.127616	0.759184	4.06696	0.186671	0.851918	NA	WBGene00023513	srz-71	protein_coding
WBGene00023514	0	NA	NA	NA	NA	NA	WBGene00023514	srz-72	protein_coding
WBGene00023515	0.613682	1.18492	3.35295	0.353395	0.723792	NA	WBGene00023515	srz-97	protein_coding
WBGene00023516	0	NA	NA	NA	NA	NA	WBGene00023516	srz-98	pseudogene
WBGene00023517	0	NA	NA	NA	NA	NA	WBGene00023517	srz-75	protein_coding
WBGene00023518	0.154315	-1.0124	4.07065	-0.248708	0.803587	NA	WBGene00023518	srz-76	pseudogene
WBGene00023520	29.1414	-0.356948	0.476342	-0.749353	0.453644	NA	WBGene00023520	oig-5	protein_coding
WBGene00043049	29.3599	-0.195828	0.514764	-0.380423	0.703631	NA	WBGene00043049	F32H2.11	protein_coding
WBGene00043052	0.689108	0.0518802	3.4394	0.0150841	0.987965	NA	WBGene00043052	srz-104	protein_coding
WBGene00043053	0.825897	1.4381	2.97674	0.483114	0.629015	NA	WBGene00043053	F47H4.12	pseudogene
WBGene00043054	16.2404	-0.197069	0.624503	-0.315561	0.752336	NA	WBGene00043054	T21B4.15	protein_coding
WBGene00043055	0	NA	NA	NA	NA	NA	WBGene00043055	F19B2.10	pseudogene
WBGene00043058	0.186189	-0.997507	4.06815	-0.245199	0.806302	NA	WBGene00043058	sre-34	protein_coding
WBGene00043059	0	NA	NA	NA	NA	NA	WBGene00043059	srab-26	protein_coding
WBGene00043061	0.655604	-0.180142	3.09132	-0.0582735	0.953531	NA	WBGene00043061	Y54G2A.38	protein_coding
WBGene00043065	0.334639	-0.0858256	4.07199	-0.021077	0.983184	NA	WBGene00043065	C55C3.7	protein_coding
WBGene00043067	16.8842	-0.565068	0.630043	-0.896871	0.369788	NA	WBGene00043067	dlc-5	protein_coding
WBGene00043069	0	NA	NA	NA	NA	NA	WBGene00043069	F20D6.12	protein_coding
WBGene00043120	2.33156	2.08043	1.77122	1.17458	0.240164	NA	WBGene00043120	C09H10.4	protein_coding
WBGene00043147	20.0517	0.15475	0.567944	0.272474	0.785257	NA	WBGene00043147	nspd-6	protein_coding
WBGene00043187	0	NA	NA	NA	NA	NA	WBGene00043187	nspa-9	protein_coding
WBGene00043239	0	NA	NA	NA	NA	NA	WBGene00043239	F08D12.5	pseudogene
WBGene00043283	0	NA	NA	NA	NA	NA	WBGene00043283	F23B2.9	pseudogene
WBGene00043297	3.67354	0.565703	1.50234	0.376547	0.70651	NA	WBGene00043297	F28F5.4	protein_coding
WBGene00043308	2.21681	0.572527	1.63144	0.350933	0.725638	NA	WBGene00043308	tmem-107	protein_coding
WBGene00043327	0	NA	NA	NA	NA	NA	WBGene00043327	F45D11.7	protein_coding
WBGene00043328	0	NA	NA	NA	NA	NA	WBGene00043328	F45D11.11	protein_coding
WBGene00043466	0	NA	NA	NA	NA	NA	WBGene00043466	R05G6.3	protein_coding
WBGene00043469	0	NA	NA	NA	NA	NA	WBGene00043469	R09H3.2	protein_coding
WBGene00043666	0	NA	NA	NA	NA	NA	WBGene00043666	Y45G5AM.4	protein_coding
WBGene00043743	27.2473	-0.099099	0.600478	-0.165033	0.868918	NA	WBGene00043743	Y59E9AL.2	protein_coding
WBGene00043948	4.97844	1.59762	1.46136	1.09324	0.274287	NA	WBGene00043948	ZC262.7	protein_coding
WBGene00043952	3.47415	1.48693	1.50692	0.986739	0.32377	NA	WBGene00043952	ZC404.2	protein_coding
WBGene00043984	0.366281	-0.134351	4.07519	-0.032968	0.9737	NA	WBGene00043984	C56E6.7	protein_coding
WBGene00043986	1.84186	0.480181	1.88841	0.254278	0.799281	NA	WBGene00043986	fut-5	protein_coding
WBGene00043987	0	NA	NA	NA	NA	NA	WBGene00043987	AC8.9	pseudogene
WBGene00043992	5.56603	-0.636903	1.04972	-0.606735	0.544027	NA	WBGene00043992	bbs-4	protein_coding
WBGene00043993	0	NA	NA	NA	NA	NA	WBGene00043993	T26G10.6	pseudogene
WBGene00043996	1.54918	1.41489	2.31664	0.610751	0.541365	NA	WBGene00043996	fbxb-87	protein_coding
WBGene00043997	5.8149	1.34312	1.19878	1.12041	0.262538	NA	WBGene00043997	Y79H2A.12	protein_coding
WBGene00043998	12.4957	-0.489612	0.745223	-0.657001	0.51118	NA	WBGene00043998	T21C12.8	protein_coding
WBGene00044000	0.186189	-0.997507	4.06815	-0.245199	0.806302	NA	WBGene00044000	Y75B8A.41	pseudogene
WBGene00044002	0	NA	NA	NA	NA	NA	WBGene00044002	srt-74	protein_coding
WBGene00044003	0.67271	2.31155	3.51116	0.658343	0.510318	NA	WBGene00044003	Y41E3.18	protein_coding
WBGene00044005	7.37383	0.501739	0.937424	0.535231	0.59249	NA	WBGene00044005	F37C12.18	protein_coding
WBGene00044009	15.9246	0.240147	0.67805	0.354173	0.723209	NA	WBGene00044009	ZK822.6	protein_coding
WBGene00044012	0.545489	0.761796	3.54008	0.215192	0.829618	NA	WBGene00044012	srxa-19	protein_coding
WBGene00044013	0	NA	NA	NA	NA	NA	WBGene00044013	F15H10.9	protein_coding
WBGene00044014	0.180115	0.776844	4.07	0.190871	0.848627	NA	WBGene00044014	F15H10.10	protein_coding
WBGene00044015	3.59849	0.654289	1.40223	0.466607	0.640781	NA	WBGene00044015	K06A4.8	pseudogene
WBGene00044018	0.282003	-0.123122	4.02004	-0.0306272	0.975567	NA	WBGene00044018	T04B2.8	protein_coding
WBGene00044020	1.96883	-0.128695	1.72737	-0.0745036	0.94061	NA	WBGene00044020	ZK856.14	protein_coding
WBGene00044022	0	NA	NA	NA	NA	NA	WBGene00044022	AC3.9	pseudogene
WBGene00044024	16.6239	-0.801886	0.666689	-1.20279	0.229058	NA	WBGene00044024	C35A5.11	protein_coding
WBGene00044027	1.572	-2.31504	2.40053	-0.964388	0.334851	NA	WBGene00044027	F27E5.8	protein_coding
WBGene00044028	19.7569	-0.453366	0.587343	-0.771893	0.440178	NA	WBGene00044028	nlp-63	protein_coding
WBGene00044030	1.35673	-2.18116	2.18947	-0.996205	0.31915	NA	WBGene00044030	Y17G7B.23	protein_coding
WBGene00044031	0.677257	-1.58829	3.25922	-0.487321	0.626031	NA	WBGene00044031	F49C5.9	protein_coding
WBGene00044034	24.148	-0.262567	0.590851	-0.444389	0.656762	NA	WBGene00044034	Y38E10A.28	protein_coding
WBGene00044036	0	NA	NA	NA	NA	NA	WBGene00044036	ZK673.12	pseudogene
WBGene00044037	0	NA	NA	NA	NA	NA	WBGene00044037	ZK892.8	pseudogene
WBGene00044038	0.733222	-0.681039	3.37542	-0.201764	0.840101	NA	WBGene00044038	C47G2.6	pseudogene
WBGene00044040	0.255232	1.16123	4.04747	0.286902	0.774187	NA	WBGene00044040	F54D5.16	pseudogene
WBGene00044041	15.3491	0.724121	0.6608	1.09583	0.273155	NA	WBGene00044041	F57G9.6	pseudogene
WBGene00044042	0.178572	0.773531	4.06944	0.190083	0.849244	NA	WBGene00044042	Y46G5A.37	pseudogene
WBGene00044044	0.178572	0.773531	4.06944	0.190083	0.849244	NA	WBGene00044044	C08B6.14	protein_coding
WBGene00044045	14.3023	-0.55945	0.674814	-0.829043	0.40708	NA	WBGene00044045	R11G10.3	protein_coding
WBGene00044046	0	NA	NA	NA	NA	NA	WBGene00044046	ZK666.13	pseudogene
WBGene00044047	0	NA	NA	NA	NA	NA	WBGene00044047	Y57A10C.11	protein_coding
WBGene00044048	0.558568	-1.60506	4.0352	-0.397765	0.690804	NA	WBGene00044048	F57G9.7	protein_coding
WBGene00044051	0.540344	1.32356	4.02807	0.328584	0.74247	NA	WBGene00044051	Y57A10A.37	pseudogene
WBGene00044052	0	NA	NA	NA	NA	NA	WBGene00044052	Y57A10C.12	pseudogene
WBGene00044054	1.41052	1.19632	2.48484	0.481447	0.630199	NA	WBGene00044054	C04H5.9	pseudogene
WBGene00044056	0	NA	NA	NA	NA	NA	WBGene00044056	Y53F4B.40	pseudogene
WBGene00044057	0	NA	NA	NA	NA	NA	WBGene00044057	F18A11.7	pseudogene
WBGene00044058	2.93133	1.61729	1.55228	1.04188	0.297465	NA	WBGene00044058	F17B5.6	protein_coding
WBGene00044059	3.86177	-1.42522	1.40808	-1.01217	0.311456	NA	WBGene00044059	T27C5.12	protein_coding
WBGene00044062	2.62768	-1.99283	1.61078	-1.23718	0.21602	NA	WBGene00044062	snb-6	protein_coding
WBGene00044066	1.59787	0.449781	2.31072	0.19465	0.845667	NA	WBGene00044066	fbxb-66	protein_coding
WBGene00044074	9.30575	-0.36688	0.871946	-0.42076	0.67393	NA	WBGene00044074	mltn-5	protein_coding
WBGene00044081	20.572	0.290544	0.581092	0.499996	0.617078	NA	WBGene00044081	D1086.11	protein_coding
WBGene00044084	0.364907	-0.128633	4.02002	-0.031998	0.974474	NA	WBGene00044084	sre-46	protein_coding
WBGene00044085	0	NA	NA	NA	NA	NA	WBGene00044085	Y105C5B.30	pseudogene
WBGene00044086	0	NA	NA	NA	NA	NA	WBGene00044086	clec-228	protein_coding
WBGene00044087	0.178572	0.773531	4.06944	0.190083	0.849244	NA	WBGene00044087	C45H4.18	protein_coding
WBGene00044088	0	NA	NA	NA	NA	NA	WBGene00044088	oac-2	protein_coding
WBGene00044089	0	NA	NA	NA	NA	NA	WBGene00044089	srbc-31	protein_coding
WBGene00044090	0.893311	1.59156	3.39915	0.468222	0.639626	NA	WBGene00044090	srbc-33	protein_coding
WBGene00044091	0.181745	-0.994379	4.0676	-0.244463	0.806872	NA	WBGene00044091	srbc-60	protein_coding
WBGene00044092	0	NA	NA	NA	NA	NA	WBGene00044092	srbc-71	protein_coding
WBGene00044093	0.360229	1.1859	4.04901	0.292885	0.76961	NA	WBGene00044093	srbc-72	pseudogene
WBGene00044095	0.462945	-1.53712	4.02575	-0.381822	0.702593	NA	WBGene00044095	srh-121	pseudogene
WBGene00044096	0	NA	NA	NA	NA	NA	WBGene00044096	srh-96	pseudogene
WBGene00044097	0	NA	NA	NA	NA	NA	WBGene00044097	srh-64	pseudogene
WBGene00044099	1.57053	-0.359688	2.12801	-0.169026	0.865776	NA	WBGene00044099	srd-75	protein_coding
WBGene00044100	0	NA	NA	NA	NA	NA	WBGene00044100	srbc-27	protein_coding
WBGene00044101	0	NA	NA	NA	NA	NA	WBGene00044101	srbc-28	pseudogene
WBGene00044102	0	NA	NA	NA	NA	NA	WBGene00044102	srbc-46	pseudogene
WBGene00044103	0	NA	NA	NA	NA	NA	WBGene00044103	srbc-47	pseudogene
WBGene00044104	1.12364	1.89788	2.63073	0.721427	0.470647	NA	WBGene00044104	srbc-53	pseudogene
WBGene00044105	0	NA	NA	NA	NA	NA	WBGene00044105	srbc-55	protein_coding
WBGene00044106	0	NA	NA	NA	NA	NA	WBGene00044106	srbc-84	protein_coding
WBGene00044112	0.430754	1.91769	4.02008	0.477029	0.633341	NA	WBGene00044112	srm-5	protein_coding
WBGene00044113	0	NA	NA	NA	NA	NA	WBGene00044113	C54F6.15	protein_coding
WBGene00044114	0	NA	NA	NA	NA	NA	WBGene00044114	srxa-11	protein_coding
WBGene00044115	0.6317	-1.42503	3.3131	-0.43012	0.667108	NA	WBGene00044115	srxa-12	protein_coding
WBGene00044116	0	NA	NA	NA	NA	NA	WBGene00044116	srxa-13	protein_coding
WBGene00044117	0.28334	-0.164104	4.02006	-0.0408214	0.967438	NA	WBGene00044117	srsx-10	protein_coding
WBGene00044119	0	NA	NA	NA	NA	NA	WBGene00044119	srh-191	pseudogene
WBGene00044120	17.2032	-0.256143	0.639448	-0.400569	0.688737	NA	WBGene00044120	C36B1.13	protein_coding
WBGene00044121	7.00625	-0.719636	1.04103	-0.691273	0.489394	NA	WBGene00044121	gcp-2.3	protein_coding
WBGene00044122	2.18442	0.127412	1.76385	0.0722355	0.942414	NA	WBGene00044122	T28B8.6	protein_coding
WBGene00044124	0	NA	NA	NA	NA	NA	WBGene00044124	srsx-15	protein_coding
WBGene00044125	1.44058	-0.783582	2.23514	-0.350573	0.725908	NA	WBGene00044125	srsx-16	protein_coding
WBGene00044126	0.181745	-0.994379	4.0676	-0.244463	0.806872	NA	WBGene00044126	srsx-23	pseudogene
WBGene00044127	1.47902	0.97467	2.10608	0.462789	0.643516	NA	WBGene00044127	BE10.5	protein_coding
WBGene00044128	0	NA	NA	NA	NA	NA	WBGene00044128	BE10.6	pseudogene
WBGene00044129	0	NA	NA	NA	NA	NA	WBGene00044129	C01B9.3	pseudogene
WBGene00044130	0	NA	NA	NA	NA	NA	WBGene00044130	C05B5.10	pseudogene
WBGene00044132	23.5254	-0.222693	0.528403	-0.421446	0.67343	NA	WBGene00044132	C23H4.8	protein_coding
WBGene00044133	0	NA	NA	NA	NA	NA	WBGene00044133	C44C10.12	protein_coding
WBGene00044135	5.3681	-0.09367	1.15616	-0.0810183	0.935427	NA	WBGene00044135	F08G12.11	protein_coding
WBGene00044136	0	NA	NA	NA	NA	NA	WBGene00044136	F23D12.8	protein_coding
WBGene00044137	3.76441	-1.52466	1.3246	-1.15104	0.249716	NA	WBGene00044137	F28H6.8	protein_coding
WBGene00044138	23.1225	-0.419118	0.566238	-0.74018	0.459191	NA	WBGene00044138	sssh-1	protein_coding
WBGene00044139	0	NA	NA	NA	NA	NA	WBGene00044139	F42D1.4	protein_coding
WBGene00044140	0.382848	1.40189	4.03985	0.347015	0.72858	NA	WBGene00044140	F42F12.11	protein_coding
WBGene00044141	0.127616	0.759184	4.06696	0.186671	0.851918	NA	WBGene00044141	H03G16.6	protein_coding
WBGene00044142	0.490405	-2.17009	4.00822	-0.541411	0.588224	NA	WBGene00044142	H13N06.7	protein_coding
WBGene00044145	0	NA	NA	NA	NA	NA	WBGene00044145	M163.9	protein_coding
WBGene00044146	0	NA	NA	NA	NA	NA	WBGene00044146	M163.10	protein_coding
WBGene00044147	0.680921	0.282836	3.52002	0.0803507	0.935958	NA	WBGene00044147	M163.11	protein_coding
WBGene00044148	0.903621	-1.23819	2.8581	-0.433222	0.664854	NA	WBGene00044148	T08D10.4	protein_coding
WBGene00044149	0	NA	NA	NA	NA	NA	WBGene00044149	T24D5.6	protein_coding
WBGene00044150	23.4915	0.673609	0.554291	1.21526	0.224266	NA	WBGene00044150	VB0395L.1	protein_coding
WBGene00044151	9.14495	-0.60326	0.833715	-0.72358	0.469323	NA	WBGene00044151	W04G3.12	protein_coding
WBGene00044152	9.26661	-0.438144	0.817527	-0.535938	0.592001	NA	WBGene00044152	W04G3.10	protein_coding
WBGene00044153	16.8037	-0.379862	0.7528	-0.504599	0.61384	NA	WBGene00044153	W04G3.11	protein_coding
WBGene00044154	0.30863	-1.42292	4.04935	-0.351394	0.725293	NA	WBGene00044154	Y7A5A.10	protein_coding
WBGene00044155	1.03255	-2.48296	2.57653	-0.963684	0.335204	NA	WBGene00044155	Y7A5A.11	pseudogene
WBGene00044157	0	NA	NA	NA	NA	NA	WBGene00044157	Y66C5A.2	protein_coding
WBGene00044158	1.49981	0.64079	2.09219	0.306277	0.759394	NA	WBGene00044158	Y53C12A.8	protein_coding
WBGene00044159	0	NA	NA	NA	NA	NA	WBGene00044159	F26C11.4	protein_coding
WBGene00044160	0.518937	-0.981939	3.6089	-0.272088	0.785554	NA	WBGene00044160	W10C6.2	protein_coding
WBGene00044162	0	NA	NA	NA	NA	NA	WBGene00044162	F49C5.10	protein_coding
WBGene00044164	0.180115	0.776844	4.07	0.190871	0.848627	NA	WBGene00044164	Y46G5A.39	protein_coding
WBGene00044166	14.0799	0.0202496	0.680302	0.0297656	0.976254	NA	WBGene00044166	C54C6.7	protein_coding
WBGene00044167	22.8621	-0.666354	0.544077	-1.22474	0.220672	NA	WBGene00044167	C36A4.11	protein_coding
WBGene00044168	0	NA	NA	NA	NA	NA	WBGene00044168	M05D6.10	pseudogene
WBGene00044170	7.37337	0.356936	0.99604	0.358355	0.720077	NA	WBGene00044170	Y51B9A.10	pseudogene
WBGene00044171	0	NA	NA	NA	NA	NA	WBGene00044171	Y54E2A.13	pseudogene
WBGene00044177	10.1704	0.546398	0.793904	0.688242	0.491301	NA	WBGene00044177	C30G7.3	protein_coding
WBGene00044178	0.309695	-0.126469	4.07688	-0.0310211	0.975253	NA	WBGene00044178	C30G7.4	protein_coding
WBGene00044179	0	NA	NA	NA	NA	NA	WBGene00044179	C30G7.5	protein_coding
WBGene00044180	4.62597	0.261678	1.15083	0.227381	0.820127	NA	WBGene00044180	C47E8.11	protein_coding
WBGene00044181	0	NA	NA	NA	NA	NA	WBGene00044181	F09C6.11	protein_coding
WBGene00044182	1.4213	-0.948778	2.09934	-0.451941	0.651311	NA	WBGene00044182	F09C6.12	protein_coding
WBGene00044183	0.178572	0.773531	4.06944	0.190083	0.849244	NA	WBGene00044183	F09C6.13	protein_coding
WBGene00044184	0	NA	NA	NA	NA	NA	WBGene00044184	F11A5.16	protein_coding
WBGene00044185	0	NA	NA	NA	NA	NA	WBGene00044185	F14F8.14	protein_coding
WBGene00044187	1.37617	-1.11369	2.43061	-0.458192	0.646815	NA	WBGene00044187	ttll-9	protein_coding
WBGene00044189	0	NA	NA	NA	NA	NA	WBGene00044189	F36D3.14	protein_coding
WBGene00044192	0.180115	0.776844	4.07	0.190871	0.848627	NA	WBGene00044192	F46B6.13	protein_coding
WBGene00044193	0.372379	-1.40233	4.04808	-0.34642	0.729027	NA	WBGene00044193	F47B8.13	protein_coding
WBGene00044194	0	NA	NA	NA	NA	NA	WBGene00044194	F47B8.14	protein_coding
WBGene00044195	0	NA	NA	NA	NA	NA	WBGene00044195	F49A5.10	protein_coding
WBGene00044196	0	NA	NA	NA	NA	NA	WBGene00044196	F55C9.12	pseudogene
WBGene00044197	0	NA	NA	NA	NA	NA	WBGene00044197	fbxb-63	protein_coding
WBGene00044198	0.515072	-0.310912	3.95984	-0.0785164	0.937417	NA	WBGene00044198	F56H9.6	protein_coding
WBGene00044199	0.538963	0.216196	3.83855	0.0563223	0.955085	NA	WBGene00044199	F57B1.8	pseudogene
WBGene00044200	3.83312	0.358198	1.30347	0.274803	0.783468	NA	WBGene00044200	H37A05.4	protein_coding
WBGene00044201	0.522661	-2.55913	3.58218	-0.714406	0.474976	NA	WBGene00044201	H39E23.3	protein_coding
WBGene00044202	0	NA	NA	NA	NA	NA	WBGene00044202	K10G4.10	protein_coding
WBGene00044203	0.181745	-0.994379	4.0676	-0.244463	0.806872	NA	WBGene00044203	T02E9.6	protein_coding
WBGene00044205	5.15466	0.0686548	1.10689	0.0620248	0.950543	NA	WBGene00044205	T13F3.8	protein_coding
WBGene00044207	3.10994	-1.82718	1.57665	-1.1589	0.246498	NA	WBGene00044207	Y6G8.5	protein_coding
WBGene00044208	0.553603	-2.1565	3.81292	-0.565578	0.571681	NA	WBGene00044208	Y6G8.6	protein_coding
WBGene00044209	2.97516	0.540795	1.49384	0.362016	0.71734	NA	WBGene00044209	Y32F6A.6	pseudogene
WBGene00044212	4.10654	0.483671	1.24815	0.387511	0.698378	NA	WBGene00044212	Y68A4A.13	protein_coding
WBGene00044215	0	NA	NA	NA	NA	NA	WBGene00044215	ZK228.10	protein_coding
WBGene00044216	1.21147	2.3638	2.40887	0.98129	0.32645	NA	WBGene00044216	C47E8.10	pseudogene
WBGene00044217	0.801662	-0.546242	2.84116	-0.19226	0.847538	NA	WBGene00044217	F23D12.9	pseudogene
WBGene00044219	4.14223	-0.563403	1.23954	-0.454525	0.649451	NA	WBGene00044219	F28F8.10	pseudogene
WBGene00044220	2.05235	2.0964	2.00948	1.04325	0.29683	NA	WBGene00044220	Y102A5C.35	pseudogene
WBGene00044222	1.08724	0.0448893	2.71204	0.0165518	0.986794	NA	WBGene00044222	T16G12.10	protein_coding
WBGene00044224	14.109	-0.539961	0.691566	-0.78078	0.434932	NA	WBGene00044224	F17C8.8	pseudogene
WBGene00044226	0.181745	-0.994379	4.0676	-0.244463	0.806872	NA	WBGene00044226	K08E5.4	pseudogene
WBGene00044227	3.26265	0.41604	1.38581	0.300215	0.764013	NA	WBGene00044227	C07A9.13	protein_coding
WBGene00044228	0.127616	0.759184	4.06696	0.186671	0.851918	NA	WBGene00044228	T03F6.7	protein_coding
WBGene00044229	0.335966	-1.79453	4.0392	-0.444277	0.656842	NA	WBGene00044229	T03F6.8	pseudogene
WBGene00044230	0	NA	NA	NA	NA	NA	WBGene00044230	C36E8.6	protein_coding
WBGene00044232	0	NA	NA	NA	NA	NA	WBGene00044232	C18D11.7	protein_coding
WBGene00044237	0.717209	-2.38461	3.42678	-0.695876	0.486506	NA	WBGene00044237	pals-9	protein_coding
WBGene00044238	2.8889	-0.278525	1.68403	-0.165391	0.868636	NA	WBGene00044238	C30H6.12	protein_coding
WBGene00044239	1.70642	-1.12003	1.96555	-0.569829	0.568793	NA	WBGene00044239	C33D9.10	protein_coding
WBGene00044240	0.181745	-0.994379	4.0676	-0.244463	0.806872	NA	WBGene00044240	C47E12.14	protein_coding
WBGene00044242	0	NA	NA	NA	NA	NA	WBGene00044242	C54C8.12	protein_coding
WBGene00044243	2.36383	-1.75902	1.70618	-1.03097	0.302554	NA	WBGene00044243	F16C3.4	protein_coding
WBGene00044244	0.307308	1.5581	4.03807	0.385853	0.699606	NA	WBGene00044244	F26D10.13	protein_coding
WBGene00044245	0.154315	-1.0124	4.07065	-0.248708	0.803587	NA	WBGene00044245	F32A7.8	protein_coding
WBGene00044246	0	NA	NA	NA	NA	NA	WBGene00044246	F36D1.10	protein_coding
WBGene00044247	1.50041	-1.59518	2.22704	-0.716281	0.473818	NA	WBGene00044247	F36H2.4	protein_coding
WBGene00044249	0.255232	1.16123	4.04747	0.286902	0.774187	NA	WBGene00044249	F55B11.6	protein_coding
WBGene00044250	0.154315	-1.0124	4.07065	-0.248708	0.803587	NA	WBGene00044250	F56G4.7	protein_coding
WBGene00044253	21.4226	-0.431224	0.561316	-0.768238	0.442346	NA	WBGene00044253	M117.6	protein_coding
WBGene00044256	9.16677	-0.53341	0.835686	-0.63829	0.523285	NA	WBGene00044256	Y45F10C.6	protein_coding
WBGene00044257	0.620828	-1.00958	3.36668	-0.299876	0.764272	NA	WBGene00044257	Y45F10D.16	protein_coding
WBGene00044259	0	NA	NA	NA	NA	NA	WBGene00044259	Y73F8A.36	protein_coding
WBGene00044261	3.28778	0.676484	1.38341	0.488999	0.624843	NA	WBGene00044261	Y87G2A.20	protein_coding
WBGene00044262	26.8253	0.0222618	0.529691	0.0420278	0.966477	NA	WBGene00044262	Y95D11A.2	pseudogene
WBGene00044263	0	NA	NA	NA	NA	NA	WBGene00044263	Y105C5A.26	protein_coding
WBGene00044264	0.363489	-1.39793	4.0478	-0.345356	0.729827	NA	WBGene00044264	Y105E8A.32	protein_coding
WBGene00044265	0.334041	-0.0983836	4.07203	-0.0241608	0.980724	NA	WBGene00044265	Y105E8B.11	protein_coding
WBGene00044266	0	NA	NA	NA	NA	NA	WBGene00044266	ZK39.9	protein_coding
WBGene00044267	0	NA	NA	NA	NA	NA	WBGene00044267	F41D3.12	pseudogene
WBGene00044268	0.361914	-0.126528	4.02003	-0.0314743	0.974891	NA	WBGene00044268	T27E7.10	pseudogene
WBGene00044270	2.10477	1.71517	1.81973	0.94254	0.345916	NA	WBGene00044270	F35E2.10	pseudogene
WBGene00044271	0.180115	0.776844	4.07	0.190871	0.848627	NA	WBGene00044271	nspa-2	protein_coding
WBGene00044272	7.80889	1.0459	1.04183	1.0039	0.315425	NA	WBGene00044272	nspa-4	protein_coding
WBGene00044273	0	NA	NA	NA	NA	NA	WBGene00044273	nspa-6	protein_coding
WBGene00044275	0	NA	NA	NA	NA	NA	WBGene00044275	nspa-10	protein_coding
WBGene00044276	0	NA	NA	NA	NA	NA	WBGene00044276	nspa-11	pseudogene
WBGene00044277	0	NA	NA	NA	NA	NA	WBGene00044277	nspa-12	pseudogene
WBGene00044278	0.488745	-0.258415	4.01224	-0.0644065	0.948647	NA	WBGene00044278	F09C6.14	protein_coding
WBGene00044279	0.181745	-0.994379	4.0676	-0.244463	0.806872	NA	WBGene00044279	grl-32	pseudogene
WBGene00044281	0.127616	0.759184	4.06696	0.186671	0.851918	NA	WBGene00044281	R04A9.7	protein_coding
WBGene00044282	0	NA	NA	NA	NA	NA	WBGene00044282	T19H12.12	protein_coding
WBGene00044284	0.154315	-1.0124	4.07065	-0.248708	0.803587	NA	WBGene00044284	spp-21	protein_coding
WBGene00044285	0.638079	1.49826	3.925	0.381722	0.702668	NA	WBGene00044285	thn-8	pseudogene
WBGene00044286	3.41916	3.44834	1.74901	1.9716	0.0486555	NA	WBGene00044286	ugt-35	protein_coding
WBGene00044288	0.178572	0.773531	4.06944	0.190083	0.849244	NA	WBGene00044288	F30H5.5	protein_coding
WBGene00044292	0.587548	1.07098	3.41032	0.314041	0.75349	NA	WBGene00044292	F56D6.8	protein_coding
WBGene00044293	0	NA	NA	NA	NA	NA	WBGene00044293	K08D12.7	protein_coding
WBGene00044295	8.52946	-0.642257	0.89077	-0.721013	0.470901	NA	WBGene00044295	C09E7.10	protein_coding
WBGene00044297	21.4119	0.147419	0.559265	0.263595	0.792092	NA	WBGene00044297	C25B8.8	protein_coding
WBGene00044298	1.45851	-1.22257	2.21696	-0.551463	0.581316	NA	WBGene00044298	T23B7.2	protein_coding
WBGene00044299	10.2999	-0.845013	0.783721	-1.07821	0.280942	NA	WBGene00044299	C42D8.9	protein_coding
WBGene00044300	3.36559	-0.63804	1.41654	-0.450422	0.652406	NA	WBGene00044300	D1022.9	protein_coding
WBGene00044302	10.2403	-0.766498	0.87328	-0.877724	0.380094	NA	WBGene00044302	F28E10.5	pseudogene
WBGene00044306	0	NA	NA	NA	NA	NA	WBGene00044306	F58F9.8	protein_coding
WBGene00044307	0	NA	NA	NA	NA	NA	WBGene00044307	F58F9.9	protein_coding
WBGene00044308	0.644208	-2.40744	3.57746	-0.672946	0.500982	NA	WBGene00044308	F58F9.10	pseudogene
WBGene00044309	0	NA	NA	NA	NA	NA	WBGene00044309	F58F9.11	pseudogene
WBGene00044311	12.4054	-0.298077	0.724831	-0.411237	0.680899	NA	WBGene00044311	K04C2.7	protein_coding
WBGene00044312	5.07886	0.94203	1.13236	0.831916	0.405456	NA	WBGene00044312	K04C2.8	protein_coding
WBGene00044313	3.09158	-0.73994	1.40257	-0.527562	0.597804	NA	WBGene00044313	M02D8.7	protein_coding
WBGene00044314	0	NA	NA	NA	NA	NA	WBGene00044314	fbxb-33	protein_coding
WBGene00044315	0.357145	1.18134	4.04873	0.29178	0.770455	NA	WBGene00044315	F41G3.20	protein_coding
WBGene00044317	1.64873	-1.33326	2.124	-0.627713	0.530192	NA	WBGene00044317	F41G3.19	protein_coding
WBGene00044331	11.4186	-0.370312	0.796281	-0.465052	0.641894	NA	WBGene00044331	clec-25	protein_coding
WBGene00044333	2.41611	0.363253	1.58225	0.229579	0.818419	NA	WBGene00044333	C01G12.13	protein_coding
WBGene00044340	17.7577	1.8797	1.76033	1.06781	0.285605	NA	WBGene00044340	nspc-5	protein_coding
WBGene00044342	10.0251	0.808856	0.817505	0.98942	0.322458	NA	WBGene00044342	T05B11.7	protein_coding
WBGene00044343	0	NA	NA	NA	NA	NA	WBGene00044343	clec-77	pseudogene
WBGene00044346	0.178572	0.773531	4.06944	0.190083	0.849244	NA	WBGene00044346	Y59E9AL.8	protein_coding
WBGene00044347	13.6268	-0.15374	0.692007	-0.222166	0.824185	NA	WBGene00044347	Y71G12B.30	protein_coding
WBGene00044349	11.8055	-0.611804	0.789913	-0.774521	0.438623	NA	WBGene00044349	Y71G12B.32	protein_coding
WBGene00044352	0.178572	0.773531	4.06944	0.190083	0.849244	NA	WBGene00044352	ZK381.8	protein_coding
WBGene00044353	2.22248	-0.913776	1.6476	-0.554611	0.579161	NA	WBGene00044353	ZK418.10	protein_coding
WBGene00044354	4.03912	1.08264	1.32056	0.819837	0.412309	NA	WBGene00044354	ZK418.11	protein_coding
WBGene00044355	26.7429	0.0974633	0.506152	0.192557	0.847306	NA	WBGene00044355	ZK563.7	protein_coding
WBGene00044356	0	NA	NA	NA	NA	NA	WBGene00044356	W02D7.12	protein_coding
WBGene00044358	0.180115	0.776844	4.07	0.190871	0.848627	NA	WBGene00044358	Y71G12B.33	protein_coding
WBGene00044359	0	NA	NA	NA	NA	NA	WBGene00044359	C16C4.17	protein_coding
WBGene00044360	4.37642	0.361368	1.17082	0.308646	0.757591	NA	WBGene00044360	C33C12.11	protein_coding
WBGene00044361	0.501557	-0.263962	4.00379	-0.065928	0.947435	NA	WBGene00044361	K09F6.11	protein_coding
WBGene00044362	0	NA	NA	NA	NA	NA	WBGene00044362	F42G2.7	protein_coding
WBGene00044363	14.8961	-0.605549	0.670892	-0.902604	0.366736	NA	WBGene00044363	F22E5.21	protein_coding
WBGene00044364	0	NA	NA	NA	NA	NA	WBGene00044364	nspf-1	protein_coding
WBGene00044365	0	NA	NA	NA	NA	NA	WBGene00044365	nspf-2	protein_coding
WBGene00044366	0	NA	NA	NA	NA	NA	WBGene00044366	nspf-3	protein_coding
WBGene00044368	0.181745	-0.994379	4.0676	-0.244463	0.806872	NA	WBGene00044368	K12H6.10	protein_coding
WBGene00044369	0	NA	NA	NA	NA	NA	WBGene00044369	irld-67	protein_coding
WBGene00044370	0	NA	NA	NA	NA	NA	WBGene00044370	C41H7.9	protein_coding
WBGene00044371	0.154315	-1.0124	4.07065	-0.248708	0.803587	NA	WBGene00044371	ZC239.20	protein_coding
WBGene00044372	0	NA	NA	NA	NA	NA	WBGene00044372	ZC239.21	protein_coding
WBGene00044373	0.33284	-0.0687907	4.07361	-0.0168869	0.986527	NA	WBGene00044373	C17F4.11	protein_coding
WBGene00044374	0	NA	NA	NA	NA	NA	WBGene00044374	C17F4.12	protein_coding
WBGene00044375	0	NA	NA	NA	NA	NA	WBGene00044375	F39E9.14	protein_coding
WBGene00044376	1.0391	-2.40574	2.55907	-0.940081	0.347176	NA	WBGene00044376	Y49F6B.12	protein_coding
WBGene00044377	0.357145	1.18134	4.04873	0.29178	0.770455	NA	WBGene00044377	Y49F6B.13	protein_coding
WBGene00044378	0	NA	NA	NA	NA	NA	WBGene00044378	Y49F6B.14	protein_coding
WBGene00044379	0	NA	NA	NA	NA	NA	WBGene00044379	F40H7.12	protein_coding
WBGene00044380	0.335933	-1.79454	4.03921	-0.444281	0.656839	NA	WBGene00044380	T24E12.12	protein_coding
WBGene00044381	1.18375	-2.70163	2.45753	-1.09933	0.271624	NA	WBGene00044381	K10G6.5	protein_coding
WBGene00044382	11.7983	0.524923	0.78553	0.66824	0.50398	NA	WBGene00044382	Y14H12A.2	protein_coding
WBGene00044383	5.19223	0.0289484	1.13767	0.0254453	0.9797	NA	WBGene00044383	T05A7.11	protein_coding
WBGene00044384	0.820797	0.785474	3.04118	0.258279	0.796191	NA	WBGene00044384	F11G11.14	protein_coding
WBGene00044385	0.853995	0.705459	2.93171	0.24063	0.809842	NA	WBGene00044385	F59A6.10	protein_coding
WBGene00044386	3.26728	-1.7934	1.42979	-1.25431	0.20973	NA	WBGene00044386	C27A2.7	protein_coding
WBGene00044387	5.0523	1.0455	1.13127	0.924189	0.355388	NA	WBGene00044387	C27A2.8	protein_coding
WBGene00044388	5.03437	-0.0591332	1.10606	-0.0534632	0.957363	NA	WBGene00044388	C27D6.11	protein_coding
WBGene00044390	0	NA	NA	NA	NA	NA	WBGene00044390	ZK177.11	protein_coding
WBGene00044391	1.04139	2.15201	2.55278	0.843007	0.399225	NA	WBGene00044391	C25H3.15	protein_coding
WBGene00044392	3.24598	0.0909794	1.39521	0.0652085	0.948008	NA	WBGene00044392	C25H3.16	protein_coding
WBGene00044393	2.11187	0.0594782	1.71912	0.034598	0.9724	NA	WBGene00044393	ZK1248.20	protein_coding
WBGene00044394	27.1392	-0.373529	0.491934	-0.759307	0.447669	NA	WBGene00044394	B0034.7	protein_coding
WBGene00044397	0	NA	NA	NA	NA	NA	WBGene00044397	nspc-8	pseudogene
WBGene00044398	0.181745	-0.994379	4.0676	-0.244463	0.806872	NA	WBGene00044398	nspc-11	pseudogene
WBGene00044399	0.181745	-0.994379	4.0676	-0.244463	0.806872	NA	WBGene00044399	F11F1.8	protein_coding
WBGene00044405	0	NA	NA	NA	NA	NA	WBGene00044405	C29F7.8	pseudogene
WBGene00044406	14.804	0.134947	0.66327	0.203457	0.838778	NA	WBGene00044406	F02A9.7	protein_coding
WBGene00044409	1.6958	1.40571	1.99987	0.702903	0.482116	NA	WBGene00044409	C45G9.14	protein_coding
WBGene00044411	21.703	-0.104393	0.551352	-0.18934	0.849827	NA	WBGene00044411	R12B2.8	protein_coding
WBGene00044415	0	NA	NA	NA	NA	NA	WBGene00044415	C08E3.14	protein_coding
WBGene00044416	0	NA	NA	NA	NA	NA	WBGene00044416	C08E3.15	protein_coding
WBGene00044417	0	NA	NA	NA	NA	NA	WBGene00044417	C08F1.11	protein_coding
WBGene00044419	0.510463	1.4581	4.02189	0.362542	0.716947	NA	WBGene00044419	fbxc-17	protein_coding
WBGene00044424	0	NA	NA	NA	NA	NA	WBGene00044424	F54D12.10	protein_coding
WBGene00044425	0	NA	NA	NA	NA	NA	WBGene00044425	F54D12.11	protein_coding
WBGene00044427	0.127616	0.759184	4.06696	0.186671	0.851918	NA	WBGene00044427	F56A6.5	protein_coding
WBGene00044428	2.28844	-1.50583	1.74956	-0.860687	0.38941	NA	WBGene00044428	T01D1.7	protein_coding
WBGene00044429	1.39139	-0.480901	2.2114	-0.217464	0.827847	NA	WBGene00044429	T07H3.7	protein_coding
WBGene00044430	0	NA	NA	NA	NA	NA	WBGene00044430	T23F4.5	pseudogene
WBGene00044432	0.869227	1.1567	2.7391	0.42229	0.672813	NA	WBGene00044432	W03G9.9	protein_coding
WBGene00044434	6.1149	-0.00353154	1.00788	-0.00350394	0.997204	NA	WBGene00044434	Y18H1A.15	protein_coding
WBGene00044435	1.89195	1.42302	1.92257	0.740165	0.4592	NA	WBGene00044435	Y20F4.8	protein_coding
WBGene00044436	4.61266	-0.353118	1.19535	-0.29541	0.76768	NA	WBGene00044436	Y47G6A.31	protein_coding
WBGene00044437	5.44167	-0.697407	1.08498	-0.642784	0.520364	NA	WBGene00044437	Y47G6A.32	protein_coding
WBGene00044439	0	NA	NA	NA	NA	NA	WBGene00044439	Y51H7C.15	protein_coding
WBGene00044441	0	NA	NA	NA	NA	NA	WBGene00044441	Y119C1B.11	protein_coding
WBGene00044442	9.34005	0.139041	0.845783	0.164393	0.869421	NA	WBGene00044442	T08A9.13	protein_coding
WBGene00044443	2.03138	-1.85991	1.85782	-1.00112	0.316767	NA	WBGene00044443	ZC21.10	protein_coding
WBGene00044446	15.6009	-0.026479	0.652327	-0.0405917	0.967621	NA	WBGene00044446	C06G4.6	protein_coding
WBGene00044447	7.74346	0.209763	0.896396	0.234006	0.81498	NA	WBGene00044447	ZK688.10	protein_coding
WBGene00044448	3.0631	-0.513748	1.41546	-0.362954	0.71664	NA	WBGene00044448	ZK783.6	protein_coding
WBGene00044449	0	NA	NA	NA	NA	NA	WBGene00044449	fipr-20	protein_coding
WBGene00044450	0.154315	-1.0124	4.07065	-0.248708	0.803587	NA	WBGene00044450	fipr-18	protein_coding
WBGene00044451	0	NA	NA	NA	NA	NA	WBGene00044451	fipr-19	protein_coding
WBGene00044453	1.22375	-0.3272	2.43708	-0.134259	0.893198	NA	WBGene00044453	Y102E9.6	protein_coding
WBGene00044454	0	NA	NA	NA	NA	NA	WBGene00044454	F27B3.8	protein_coding
WBGene00044458	0.486392	-0.231626	4.01378	-0.0577078	0.953981	NA	WBGene00044458	K11H12.10	protein_coding
WBGene00044460	0	NA	NA	NA	NA	NA	WBGene00044460	Y55F3C.10	protein_coding
WBGene00044461	2.74926	-2.76769	1.79789	-1.53941	0.123705	NA	WBGene00044461	Y18H1A.14	protein_coding
WBGene00044462	0.733091	-1.37376	3.15005	-0.436108	0.662758	NA	WBGene00044462	C44B12.9	protein_coding
WBGene00044464	8.61462	-0.504971	0.856759	-0.589398	0.555595	NA	WBGene00044464	Y77E11A.16	protein_coding
WBGene00044470	0	NA	NA	NA	NA	NA	WBGene00044470	C09G12.17	protein_coding
WBGene00044471	0	NA	NA	NA	NA	NA	WBGene00044471	F56D6.9	protein_coding
WBGene00044472	0.313641	-0.121074	4.07753	-0.029693	0.976312	NA	WBGene00044472	dct-8	protein_coding
WBGene00044473	0	NA	NA	NA	NA	NA	WBGene00044473	F56D6.11	protein_coding
WBGene00044474	0	NA	NA	NA	NA	NA	WBGene00044474	F56D6.12	protein_coding
WBGene00044475	1.17764	0.511457	2.58449	0.197895	0.843127	NA	WBGene00044475	F56D6.13	protein_coding
WBGene00044476	1.57633	0.714928	2.0294	0.352285	0.724625	NA	WBGene00044476	F56D6.14	protein_coding
WBGene00044477	14.2794	0.149133	0.666508	0.223753	0.822949	NA	WBGene00044477	F49F1.14	protein_coding
WBGene00044478	23.2279	-0.0212175	0.564113	-0.037612	0.969997	NA	WBGene00044478	K06B9.6	protein_coding
WBGene00044479	0	NA	NA	NA	NA	NA	WBGene00044479	F15E6.10	protein_coding
WBGene00044480	4.04623	-1.13945	1.26254	-0.90251	0.366786	NA	WBGene00044480	ZK185.4	protein_coding
WBGene00044482	18.2069	0.979384	0.61666	1.58821	0.11224	NA	WBGene00044482	F29B9.12	protein_coding
WBGene00044486	0.127616	0.759184	4.06696	0.186671	0.851918	NA	WBGene00044486	Y54G2A.42	pseudogene
WBGene00044487	4.00102	-0.0681187	1.24404	-0.0547561	0.956333	NA	WBGene00044487	Y54G2A.44	protein_coding
WBGene00044490	6.29192	0.484252	1.0373	0.466837	0.640616	NA	WBGene00044490	pudl-2	protein_coding
WBGene00044491	15.478	0.448102	0.670232	0.668577	0.503765	NA	WBGene00044491	Y54G2A.48	protein_coding
WBGene00044492	20.9978	0.0246061	0.589641	0.0417307	0.966713	NA	WBGene00044492	Y54G2A.49	protein_coding
WBGene00044495	19.9195	-0.346859	0.650901	-0.532891	0.594109	NA	WBGene00044495	Y54G2A.40	protein_coding
WBGene00044498	0	NA	NA	NA	NA	NA	WBGene00044498	Y59E9AR.10	pseudogene
WBGene00044499	2.57578	-0.553426	1.75036	-0.316178	0.751868	NA	WBGene00044499	T11F8.5	protein_coding
WBGene00044501	1.18272	-1.07927	2.38706	-0.452132	0.651174	NA	WBGene00044501	C55C3.8	protein_coding
WBGene00044502	13.8588	0.0647362	0.745036	0.08689	0.930759	NA	WBGene00044502	C46G7.5	protein_coding
WBGene00044503	1.08154	-0.911166	2.68123	-0.339831	0.733984	NA	WBGene00044503	Y73B6A.6	pseudogene
WBGene00044504	26.7751	-0.246282	0.494359	-0.498183	0.618355	NA	WBGene00044504	R13A1.10	protein_coding
WBGene00044505	2.36509	-1.70185	1.88811	-0.901351	0.367402	NA	WBGene00044505	D2024.10	pseudogene
WBGene00044510	6.68014	-0.682188	1.01431	-0.672566	0.501223	NA	WBGene00044510	K07H8.11	protein_coding
WBGene00044511	0	NA	NA	NA	NA	NA	WBGene00044511	clec-181	protein_coding
WBGene00044513	21.9326	0.130173	0.545951	0.238433	0.811545	NA	WBGene00044513	nlp-70	protein_coding
WBGene00044514	30.0297	0.44825	0.47821	0.93735	0.348578	NA	WBGene00044514	R09E12.9	protein_coding
WBGene00044516	0	NA	NA	NA	NA	NA	WBGene00044516	Y32G9A.12	protein_coding
WBGene00044517	4.53026	0.505577	1.21564	0.415892	0.677489	NA	WBGene00044517	Y32G9A.13	pseudogene
WBGene00044518	0	NA	NA	NA	NA	NA	WBGene00044518	fipr-25	protein_coding
WBGene00044519	0	NA	NA	NA	NA	NA	WBGene00044519	F59A7.11	protein_coding
WBGene00044520	1.20631	-0.55602	2.58804	-0.214842	0.82989	NA	WBGene00044520	F59A7.12	protein_coding
WBGene00044521	9.15915	0.67005	0.851531	0.786876	0.431354	NA	WBGene00044521	Y5H2A.4	protein_coding
WBGene00044523	0	NA	NA	NA	NA	NA	WBGene00044523	F37B4.14	pseudogene
WBGene00044524	0	NA	NA	NA	NA	NA	WBGene00044524	Y73C8C.12	protein_coding
WBGene00044525	0	NA	NA	NA	NA	NA	WBGene00044525	Y73C8B.5	protein_coding
WBGene00044526	0.178572	0.773531	4.06944	0.190083	0.849244	NA	WBGene00044526	T28A11.22	protein_coding
WBGene00044528	1.42147	-2.34755	2.2383	-1.04881	0.294265	NA	WBGene00044528	lgc-29	protein_coding
WBGene00044529	13.6089	-1.02721	0.753576	-1.36312	0.172846	NA	WBGene00044529	irld-1	protein_coding
WBGene00044531	0	NA	NA	NA	NA	NA	WBGene00044531	F13A2.9	protein_coding
WBGene00044535	8.60825	0.589188	0.862026	0.683492	0.494296	NA	WBGene00044535	K11D12.13	protein_coding
WBGene00044537	0	NA	NA	NA	NA	NA	WBGene00044537	B0238.15	protein_coding
WBGene00044539	1.15814	1.948	2.44655	0.796225	0.425901	NA	WBGene00044539	K09H11.9	protein_coding
WBGene00044541	0.181745	-0.994379	4.0676	-0.244463	0.806872	NA	WBGene00044541	K09H11.11	protein_coding
WBGene00044542	1.88075	-0.622455	1.85976	-0.334696	0.737854	NA	WBGene00044542	CD4.11	protein_coding
WBGene00044543	0	NA	NA	NA	NA	NA	WBGene00044543	C53A3.3	protein_coding
WBGene00044545	0.519408	-2.16025	3.91554	-0.551712	0.581146	NA	WBGene00044545	EGAP9.4	protein_coding
WBGene00044546	1.55549	-1.3532	2.05835	-0.657417	0.510913	NA	WBGene00044546	T01C4.8	protein_coding
WBGene00044547	3.50844	-1.81783	1.51557	-1.19943	0.230359	NA	WBGene00044547	C13A2.12	protein_coding
WBGene00044548	0.33606	-1.79448	4.0392	-0.444266	0.656851	NA	WBGene00044548	cnc-9	protein_coding
WBGene00044549	0	NA	NA	NA	NA	NA	WBGene00044549	clec-215	protein_coding
WBGene00044550	0	NA	NA	NA	NA	NA	WBGene00044550	C50E3.15	protein_coding
WBGene00044551	0.181745	-0.994379	4.0676	-0.244463	0.806872	NA	WBGene00044551	ZK105.8	protein_coding
WBGene00044552	0.186189	-0.997507	4.06815	-0.245199	0.806302	NA	WBGene00044552	Y97E10AR.8	protein_coding
WBGene00044554	6.09611	0.602757	1.01813	0.592025	0.553834	NA	WBGene00044554	F41E6.15	protein_coding
WBGene00044557	2.79018	-2.0405	1.61227	-1.2656	0.205655	NA	WBGene00044557	ZC13.10	protein_coding
WBGene00044558	0	NA	NA	NA	NA	NA	WBGene00044558	F56C3.10	protein_coding
WBGene00044559	2.6456	2.60908	1.7998	1.44965	0.147155	NA	WBGene00044559	ZK380.5	protein_coding
WBGene00044560	0	NA	NA	NA	NA	NA	WBGene00044560	C36C9.6	protein_coding
WBGene00044561	0	NA	NA	NA	NA	NA	WBGene00044561	Y75D11A.6	protein_coding
WBGene00044562	1.34046	2.63429	2.34628	1.12275	0.261542	NA	WBGene00044562	C14E2.7	protein_coding
WBGene00044563	0.154315	-1.0124	4.07065	-0.248708	0.803587	NA	WBGene00044563	T26C11.8	protein_coding
WBGene00044564	0.557512	-2.15802	3.80193	-0.567611	0.570299	NA	WBGene00044564	ZK813.6	protein_coding
WBGene00044565	0	NA	NA	NA	NA	NA	WBGene00044565	F53B1.9	protein_coding
WBGene00044566	7.26629	0.068306	0.968403	0.0705347	0.943768	NA	WBGene00044566	T06F4.3	protein_coding
WBGene00044567	4.35867	-0.269573	1.19097	-0.226348	0.820931	NA	WBGene00044567	C46C11.4	protein_coding
WBGene00044568	30.0169	0.349363	0.476136	0.733746	0.463104	NA	WBGene00044568	ntc-1	protein_coding
WBGene00044571	5.10373	-1.89302	1.32043	-1.43364	0.151676	NA	WBGene00044571	C46F4.3	protein_coding
WBGene00044572	1.17794	0.299717	2.38598	0.125616	0.900036	NA	WBGene00044572	T22E5.7	protein_coding
WBGene00044573	1.03362	1.15907	2.78665	0.415936	0.677457	NA	WBGene00044573	C15B12.9	protein_coding
WBGene00044574	25.3062	-0.659252	0.518153	-1.27231	0.203262	NA	WBGene00044574	F23G4.1	protein_coding
WBGene00044575	0.154315	-1.0124	4.07065	-0.248708	0.803587	NA	WBGene00044575	F38B6.8	protein_coding
WBGene00044577	0	NA	NA	NA	NA	NA	WBGene00044577	F43E12.1	protein_coding
WBGene00044578	0	NA	NA	NA	NA	NA	WBGene00044578	K01A12.4	protein_coding
WBGene00044579	0	NA	NA	NA	NA	NA	WBGene00044579	C06E2.9	protein_coding
WBGene00044580	0	NA	NA	NA	NA	NA	WBGene00044580	C24A3.9	protein_coding
WBGene00044581	0	NA	NA	NA	NA	NA	WBGene00044581	Y81B9A.4	protein_coding
WBGene00044583	0	NA	NA	NA	NA	NA	WBGene00044583	F07G6.9	protein_coding
WBGene00044584	22.3099	-0.627671	0.541239	-1.15969	0.246174	NA	WBGene00044584	T03G11.9	protein_coding
WBGene00044585	0.340947	-1.7962	4.03968	-0.44464	0.65658	NA	WBGene00044585	C40H5.8	pseudogene
WBGene00044586	2.03281	-0.252028	1.83319	-0.13748	0.890651	NA	WBGene00044586	Y61A9LA.12	protein_coding
WBGene00044587	0.154315	-1.0124	4.07065	-0.248708	0.803587	NA	WBGene00044587	srz-105	protein_coding
WBGene00044588	12.0187	-0.494864	0.883829	-0.55991	0.575541	NA	WBGene00044588	ZK1236.9	protein_coding
WBGene00044589	0.181745	-0.994379	4.0676	-0.244463	0.806872	NA	WBGene00044589	C29F5.8	protein_coding
WBGene00044602	0.127616	0.759184	4.06696	0.186671	0.851918	NA	WBGene00044602	C31B8.16	protein_coding
WBGene00044603	5.56056	-0.522053	1.08522	-0.481059	0.630474	NA	WBGene00044603	acbp-7	protein_coding
WBGene00044606	0	NA	NA	NA	NA	NA	WBGene00044606	T07G12.14	pseudogene
WBGene00044610	0.34029	-1.79641	4.03968	-0.44469	0.656544	NA	WBGene00044610	D2092.10	protein_coding
WBGene00044611	0.957366	-0.550909	2.47132	-0.22292	0.823597	NA	WBGene00044611	T27A3.8	protein_coding
WBGene00044616	1.46137	2.17545	2.39686	0.907625	0.364076	NA	WBGene00044616	M01A12.4	protein_coding
WBGene00044618	17.737	0.398422	0.601243	0.662664	0.507546	NA	WBGene00044618	bus-2	protein_coding
WBGene00044632	6.99553	0.905917	0.977531	0.92674	0.354062	NA	WBGene00044632	Y73F8A.37	pseudogene
WBGene00044633	9.45434	0.127553	0.809653	0.15754	0.874819	NA	WBGene00044633	F54H12.7	protein_coding
WBGene00044634	3.61734	0.211039	1.29837	0.162542	0.870879	NA	WBGene00044634	C29E4.14	protein_coding
WBGene00044639	0.746345	0.0132802	3.38352	0.00392497	0.996868	NA	WBGene00044639	C24H12.12	pseudogene
WBGene00044642	2.39752	3.5725	3.89361	0.917531	0.358864	NA	WBGene00044642	clec-69	pseudogene
WBGene00044643	20.7605	-0.0960335	0.566816	-0.169426	0.865461	NA	WBGene00044643	H17B01.5	protein_coding
WBGene00044645	4.8357	-0.749916	1.13701	-0.659553	0.509541	NA	WBGene00044645	Y51H7BR.8	protein_coding
WBGene00044646	10.85	0.112064	0.793245	0.141273	0.887655	NA	WBGene00044646	B0205.14	protein_coding
WBGene00044649	7.46818	-0.436932	1.10624	-0.394969	0.692866	NA	WBGene00044649	C23H5.11	protein_coding
WBGene00044653	0	NA	NA	NA	NA	NA	WBGene00044653	T13F3.9	pseudogene
WBGene00044655	0	NA	NA	NA	NA	NA	WBGene00044655	fbxa-194	protein_coding
WBGene00044657	0	NA	NA	NA	NA	NA	WBGene00044657	K10G4.11	pseudogene
WBGene00044658	10.8492	1.00787	0.804352	1.25303	0.210196	NA	WBGene00044658	C01G10.17	protein_coding
WBGene00044659	0	NA	NA	NA	NA	NA	WBGene00044659	fbxa-142	protein_coding
WBGene00044660	15.9317	0.0548624	0.648295	0.0846256	0.932559	NA	WBGene00044660	fbxa-87	pseudogene
WBGene00044661	9.8795	-0.461277	0.792655	-0.58194	0.560607	NA	WBGene00044661	fbxa-143	protein_coding
WBGene00044662	7.08531	-0.555976	0.965873	-0.57562	0.564872	NA	WBGene00044662	F26G1.9	protein_coding
WBGene00044664	0	NA	NA	NA	NA	NA	WBGene00044664	F59A6.11	protein_coding
WBGene00044665	3.4648	1.65733	1.50468	1.10145	0.270701	NA	WBGene00044665	F59A6.12	protein_coding
WBGene00044667	29.4009	0.465177	0.516862	0.900003	0.368119	NA	WBGene00044667	ZK622.5	protein_coding
WBGene00044668	0	NA	NA	NA	NA	NA	WBGene00044668	C18A3.11	protein_coding
WBGene00044670	0	NA	NA	NA	NA	NA	WBGene00044670	rac-3	pseudogene
WBGene00044673	0	NA	NA	NA	NA	NA	WBGene00044673	C07D10.6	protein_coding
WBGene00044674	14.4083	0.343943	0.691706	0.497239	0.619021	NA	WBGene00044674	B0280.17	protein_coding
WBGene00044676	0.978262	-0.173541	2.61735	-0.0663041	0.947136	NA	WBGene00044676	fbxa-42	protein_coding
WBGene00044677	22.3556	-0.660672	0.541591	-1.21987	0.222513	NA	WBGene00044677	ZK353.10	protein_coding
WBGene00044678	1.94533	0.981525	1.86533	0.526194	0.598753	NA	WBGene00044678	B0303.16	protein_coding
WBGene00044679	4.08988	0.0302271	1.25101	0.0241621	0.980723	NA	WBGene00044679	K02B12.9	protein_coding
WBGene00044680	0.929679	3.22369	2.82854	1.1397	0.254411	NA	WBGene00044680	F30A10.13	protein_coding
WBGene00044683	3.98159	0.458308	1.26251	0.363014	0.716595	NA	WBGene00044683	C36E6.8	protein_coding
WBGene00044684	4.96314	-0.66764	1.25585	-0.531622	0.594988	NA	WBGene00044684	T08G11.2	protein_coding
WBGene00044687	1.08862	-0.0445577	2.71255	-0.0164265	0.986894	NA	WBGene00044687	B0563.9	protein_coding
WBGene00044691	0	NA	NA	NA	NA	NA	WBGene00044691	F47C12.11	pseudogene
WBGene00044692	0	NA	NA	NA	NA	NA	WBGene00044692	fbxb-91	protein_coding
WBGene00044693	0.186189	-0.997507	4.06815	-0.245199	0.806302	NA	WBGene00044693	fbxb-92	protein_coding
WBGene00044694	0	NA	NA	NA	NA	NA	WBGene00044694	fbxb-90	protein_coding
WBGene00044695	0	NA	NA	NA	NA	NA	WBGene00044695	fbxb-27	pseudogene
WBGene00044697	28.9469	1.18154	0.490739	2.40768	0.0160543	NA	WBGene00044697	poml-4	protein_coding
WBGene00044700	2.9097	0.575773	1.46973	0.391755	0.695239	NA	WBGene00044700	T08D2.9	pseudogene
WBGene00044702	0	NA	NA	NA	NA	NA	WBGene00044702	F46C3.4	pseudogene
WBGene00044703	0	NA	NA	NA	NA	NA	WBGene00044703	F46C3.5	pseudogene
WBGene00044705	14.6088	0.640671	0.679964	0.942213	0.346084	NA	WBGene00044705	T22F3.12	protein_coding
WBGene00044706	0	NA	NA	NA	NA	NA	WBGene00044706	Y26D4A.15	pseudogene
WBGene00044707	0	NA	NA	NA	NA	NA	WBGene00044707	pals-15	protein_coding
WBGene00044708	0	NA	NA	NA	NA	NA	WBGene00044708	pals-11	protein_coding
WBGene00044709	0.181745	-0.994379	4.0676	-0.244463	0.806872	NA	WBGene00044709	pals-12	protein_coding
WBGene00044710	0	NA	NA	NA	NA	NA	WBGene00044710	Y26D4A.16	pseudogene
WBGene00044711	0	NA	NA	NA	NA	NA	WBGene00044711	pals-10	protein_coding
WBGene00044713	0	NA	NA	NA	NA	NA	WBGene00044713	ZK1225.9	pseudogene
WBGene00044714	0	NA	NA	NA	NA	NA	WBGene00044714	ZK1225.10	pseudogene
WBGene00044716	0	NA	NA	NA	NA	NA	WBGene00044716	ZK1225.12	pseudogene
WBGene00044718	3.67603	0.134374	1.2863	0.104466	0.9168	NA	WBGene00044718	T20D4.20	pseudogene
WBGene00044719	24.543	0.308554	0.523515	0.589389	0.555601	NA	WBGene00044719	clec-172	protein_coding
WBGene00044722	0	NA	NA	NA	NA	NA	WBGene00044722	C17H1.12	pseudogene
WBGene00044726	0	NA	NA	NA	NA	NA	WBGene00044726	Y53F4B.43	protein_coding
WBGene00044727	0	NA	NA	NA	NA	NA	WBGene00044727	Y53F4B.44	pseudogene
WBGene00044729	0	NA	NA	NA	NA	NA	WBGene00044729	Y53F4B.46	pseudogene
WBGene00044732	10.6607	-0.318518	0.78596	-0.40526	0.685286	NA	WBGene00044732	T03G11.10	protein_coding
WBGene00044733	0.127616	0.759184	4.06696	0.186671	0.851918	NA	WBGene00044733	W08F4.13	protein_coding
WBGene00044738	11.523	0.232997	0.813139	0.286541	0.774464	NA	WBGene00044738	folt-3	protein_coding
WBGene00044739	0	NA	NA	NA	NA	NA	WBGene00044739	F54G8.6	pseudogene
WBGene00044741	0.808557	-1.44858	3.0456	-0.47563	0.634338	NA	WBGene00044741	Y57G11C.52	protein_coding
WBGene00044742	12.7688	0.272269	0.707186	0.385004	0.700234	NA	WBGene00044742	Y55F3BR.10	protein_coding
WBGene00044744	3.64024	-0.636002	1.34163	-0.474052	0.635463	NA	WBGene00044744	F10G7.12	protein_coding
WBGene00044752	0	NA	NA	NA	NA	NA	WBGene00044752	Y73B6BL.45	pseudogene
WBGene00044753	1.0403	1.72377	2.77149	0.621964	0.533966	NA	WBGene00044753	F49H12.7	protein_coding
WBGene00044754	0.127616	0.759184	4.06696	0.186671	0.851918	NA	WBGene00044754	Y119C1B.12	protein_coding
WBGene00044755	0	NA	NA	NA	NA	NA	WBGene00044755	C32D5.14	protein_coding
WBGene00044756	18.4585	0.119864	0.585686	0.204655	0.837842	NA	WBGene00044756	F58F12.4	protein_coding
WBGene00044759	6.22599	0.180438	1.09277	0.165121	0.868849	NA	WBGene00044759	T06E6.15	protein_coding
WBGene00044760	0.181745	-0.994379	4.0676	-0.244463	0.806872	NA	WBGene00044760	Y71H2AM.25	protein_coding
WBGene00044763	4.74832	0.709253	1.32487	0.535338	0.592416	NA	WBGene00044763	ZK688.12	protein_coding
WBGene00044764	1.37911	-3.73018	2.4498	-1.52265	0.127846	NA	WBGene00044764	W01A8.7	pseudogene
WBGene00044767	19.8044	-0.388743	0.579116	-0.67127	0.502049	NA	WBGene00044767	T23B7.3	protein_coding
WBGene00044768	0.178572	0.773531	4.06944	0.190083	0.849244	NA	WBGene00044768	M117.7	pseudogene
WBGene00044769	0	NA	NA	NA	NA	NA	WBGene00044769	C17E4.12	pseudogene
WBGene00044771	1.06453	-2.2385	2.54057	-0.8811	0.378264	NA	WBGene00044771	tmem-218	protein_coding
WBGene00044773	2.97238	0.391159	1.43887	0.271851	0.785736	NA	WBGene00044773	C08A9.10	protein_coding
WBGene00044775	0	NA	NA	NA	NA	NA	WBGene00044775	ZK1290.15	protein_coding
WBGene00044777	3.99937	-0.434148	1.25963	-0.344664	0.730347	NA	WBGene00044777	T02B11.9	protein_coding
WBGene00044778	0	NA	NA	NA	NA	NA	WBGene00044778	K09C6.10	protein_coding
WBGene00044780	0.872513	0.0823265	3.17908	0.0258963	0.97934	NA	WBGene00044780	F18E9.8	protein_coding
WBGene00044781	0	NA	NA	NA	NA	NA	WBGene00044781	Y53H1A.6	pseudogene
WBGene00044782	0	NA	NA	NA	NA	NA	WBGene00044782	F41D3.13	pseudogene
WBGene00044783	5.60818	1.18645	1.11504	1.06404	0.28731	NA	WBGene00044783	T26H5.10	protein_coding
WBGene00044786	0	NA	NA	NA	NA	NA	WBGene00044786	ZK1053.7	protein_coding
WBGene00044787	2.07256	-0.633985	1.71392	-0.369903	0.711455	NA	WBGene00044787	pals-36	pseudogene
WBGene00044788	24.0323	0.170527	0.518907	0.328628	0.742437	NA	WBGene00044788	ttr-38	protein_coding
WBGene00044790	16.928	-0.199247	0.616352	-0.323268	0.746492	NA	WBGene00044790	clec-224	protein_coding
WBGene00044791	5.20491	-0.975096	1.13672	-0.857818	0.390993	NA	WBGene00044791	bnc-1	protein_coding
WBGene00044794	0	NA	NA	NA	NA	NA	WBGene00044794	Y59A8B.25	protein_coding
WBGene00044796	13.6127	-0.589507	0.682884	-0.863261	0.387994	NA	WBGene00044796	W03D8.11	protein_coding
WBGene00044798	0	NA	NA	NA	NA	NA	WBGene00044798	tbx-43	protein_coding
WBGene00044799	1.61978	1.04605	2.00923	0.520621	0.602631	NA	WBGene00044799	ZK686.6	protein_coding
WBGene00044800	0.719408	2.17589	3.42422	0.635443	0.525139	NA	WBGene00044800	C56A3.9	pseudogene
WBGene00044803	5.82973	0.925319	1.04635	0.884332	0.376517	NA	WBGene00044803	C02G6.3	protein_coding
WBGene00044804	0	NA	NA	NA	NA	NA	WBGene00044804	ZK938.8	pseudogene
WBGene00044805	0.127616	0.759184	4.06696	0.186671	0.851918	NA	WBGene00044805	Y53C10A.15	protein_coding
WBGene00044806	0	NA	NA	NA	NA	NA	WBGene00044806	T19H5.5	pseudogene
WBGene00044807	29.6236	0.426146	0.57521	0.740853	0.458783	NA	WBGene00044807	T19H5.6	protein_coding
WBGene00044808	0.178572	0.773531	4.06944	0.190083	0.849244	NA	WBGene00044808	Y39A1A.25	pseudogene
WBGene00044809	2.46904	-1.71175	3.96763	-0.43143	0.666156	NA	WBGene00044809	M04F3.6	pseudogene
WBGene00044810	1.42294	0.346715	2.26007	0.153409	0.878075	NA	WBGene00044810	Y37E3.19	protein_coding
WBGene00044889	0	NA	NA	NA	NA	NA	WBGene00044889	T10D4.14	protein_coding
WBGene00044892	0	NA	NA	NA	NA	NA	WBGene00044892	clec-257	protein_coding
WBGene00044895	0.52266	-0.261663	3.88881	-0.0672861	0.946354	NA	WBGene00044895	R06A10.5	protein_coding
WBGene00044896	0.935102	-1.61832	2.63715	-0.613661	0.539439	NA	WBGene00044896	K12C11.5	protein_coding
WBGene00044897	0.357145	1.18134	4.04873	0.29178	0.770455	NA	WBGene00044897	M01D7.9	protein_coding
WBGene00044900	0	NA	NA	NA	NA	NA	WBGene00044900	cnc-11	protein_coding
WBGene00044905	0	NA	NA	NA	NA	NA	WBGene00044905	T26E3.11	pseudogene
WBGene00044906	3.5856	-0.872676	1.32582	-0.658217	0.510399	NA	WBGene00044906	Y67A10A.11	protein_coding
WBGene00044907	1.35289	0.108624	2.4776	0.0438425	0.96503	NA	WBGene00044907	K08E7.10	pseudogene
WBGene00044908	4.55446	0.101717	1.18631	0.0857425	0.931671	NA	WBGene00044908	F38A1.15	protein_coding
WBGene00044909	1.90986	1.49201	1.92168	0.776408	0.437508	NA	WBGene00044909	C48D1.7	pseudogene
WBGene00044911	1.01601	-2.46522	2.58663	-0.953063	0.340558	NA	WBGene00044911	H38K22.6	protein_coding
WBGene00044912	0.178572	0.773531	4.06944	0.190083	0.849244	NA	WBGene00044912	H38K22.7	protein_coding
WBGene00044914	0	NA	NA	NA	NA	NA	WBGene00044914	T11B7.6	pseudogene
WBGene00044917	0.694612	-0.0766359	3.03241	-0.0252723	0.979838	NA	WBGene00044917	F40F8.12	protein_coding
WBGene00044951	0	NA	NA	NA	NA	NA	WBGene00044951	2RSSE.3	pseudogene
WBGene00044953	0	NA	NA	NA	NA	NA	WBGene00044953	D2096.13	protein_coding
WBGene00044960	0	NA	NA	NA	NA	NA	WBGene00044960	fbxa-173	pseudogene
WBGene00044976	0.671277	2.68599	3.23024	0.831513	0.405684	NA	WBGene00044976	T26H2.10	pseudogene
WBGene00044977	29.7888	0.0425998	0.46925	0.0907826	0.927665	NA	WBGene00044977	F56C4.4	protein_coding
WBGene00044978	0	NA	NA	NA	NA	NA	WBGene00044978	F58D2.3	protein_coding
WBGene00044979	1.04227	0.48978	2.585	0.18947	0.849724	NA	WBGene00044979	Y41E3.19	protein_coding
WBGene00044991	5.63808	-0.730592	1.04367	-0.70002	0.483915	NA	WBGene00044991	T25B9.12	protein_coding
WBGene00044995	2.45352	-0.071276	1.78869	-0.039848	0.968214	NA	WBGene00044995	Y105C5A.28	pseudogene
WBGene00044997	0	NA	NA	NA	NA	NA	WBGene00044997	nspd-11	pseudogene
WBGene00044998	0.181745	-0.994379	4.0676	-0.244463	0.806872	NA	WBGene00044998	M199.9	protein_coding
WBGene00045000	0	NA	NA	NA	NA	NA	WBGene00045000	Y41E3.20	pseudogene
WBGene00045002	0	NA	NA	NA	NA	NA	WBGene00045002	F44D12.12	pseudogene
WBGene00045003	0	NA	NA	NA	NA	NA	WBGene00045003	F38A1.16	pseudogene
WBGene00045006	0	NA	NA	NA	NA	NA	WBGene00045006	R05A10.10	pseudogene
WBGene00045007	0	NA	NA	NA	NA	NA	WBGene00045007	K01G12.4	pseudogene
WBGene00045009	0	NA	NA	NA	NA	NA	WBGene00045009	M117.8	pseudogene
WBGene00045011	0	NA	NA	NA	NA	NA	WBGene00045011	T27E7.11	pseudogene
WBGene00045012	0	NA	NA	NA	NA	NA	WBGene00045012	K08F4.13	pseudogene
WBGene00045016	0	NA	NA	NA	NA	NA	WBGene00045016	Y105C5A.30	pseudogene
WBGene00045017	0	NA	NA	NA	NA	NA	WBGene00045017	F36H1.13	pseudogene
WBGene00045018	0	NA	NA	NA	NA	NA	WBGene00045018	Y40H7A.14	pseudogene
WBGene00045019	0	NA	NA	NA	NA	NA	WBGene00045019	Y37A1B.18	pseudogene
WBGene00045022	0	NA	NA	NA	NA	NA	WBGene00045022	K04D7.7	pseudogene
WBGene00045024	29.7607	-0.873889	0.494876	-1.76588	0.0774168	NA	WBGene00045024	C43F9.11	protein_coding
WBGene00045025	0	NA	NA	NA	NA	NA	WBGene00045025	Y73F8A.39	pseudogene
WBGene00045026	0	NA	NA	NA	NA	NA	WBGene00045026	Y7A9C.10	pseudogene
WBGene00045027	0	NA	NA	NA	NA	NA	WBGene00045027	Y105C5A.31	pseudogene
WBGene00045028	0	NA	NA	NA	NA	NA	WBGene00045028	C35D6.11	pseudogene
WBGene00045029	0	NA	NA	NA	NA	NA	WBGene00045029	Y57G11C.54	pseudogene
WBGene00045036	6.46372	0.952632	1.01049	0.942746	0.345811	NA	WBGene00045036	K08E4.7	protein_coding
WBGene00045037	0	NA	NA	NA	NA	NA	WBGene00045037	F38A1.17	pseudogene
WBGene00045038	13.1317	0.87583	0.715894	1.22341	0.221176	NA	WBGene00045038	ule-2	protein_coding
WBGene00045040	0	NA	NA	NA	NA	NA	WBGene00045040	C35D6.12	pseudogene
WBGene00045045	0	NA	NA	NA	NA	NA	WBGene00045045	Y45F10B.17	pseudogene
WBGene00045046	0	NA	NA	NA	NA	NA	WBGene00045046	Y64G10A.9	pseudogene
WBGene00045048	15.5197	-0.694454	0.678999	-1.02276	0.306421	NA	WBGene00045048	D1007.19	protein_coding
WBGene00045056	11.5748	0.193903	0.792078	0.244803	0.806609	NA	WBGene00045056	F13H10.9	protein_coding
WBGene00045057	0	NA	NA	NA	NA	NA	WBGene00045057	Y106G6G.7	pseudogene
WBGene00045058	3.61574	1.37494	1.423	0.966232	0.333928	NA	WBGene00045058	gadr-5	protein_coding
WBGene00045059	0.178572	0.773531	4.06944	0.190083	0.849244	NA	WBGene00045059	Y45F10B.18	pseudogene
WBGene00045060	0.83319	-0.0895217	2.81199	-0.0318357	0.974603	NA	WBGene00045060	F55B11.7	protein_coding
WBGene00045061	0	NA	NA	NA	NA	NA	WBGene00045061	Y57G11B.8	protein_coding
WBGene00045062	4.5181	0.517468	1.19956	0.43138	0.666192	NA	WBGene00045062	Y38H8A.8	pseudogene
WBGene00045065	0	NA	NA	NA	NA	NA	WBGene00045065	Y40H7A.15	pseudogene
WBGene00045066	0	NA	NA	NA	NA	NA	WBGene00045066	Y41E3.21	pseudogene
WBGene00045068	0	NA	NA	NA	NA	NA	WBGene00045068	C08F11.16	pseudogene
WBGene00045069	0	NA	NA	NA	NA	NA	WBGene00045069	C08F11.17	protein_coding
WBGene00045075	0	NA	NA	NA	NA	NA	WBGene00045075	W04G5.12	pseudogene
WBGene00045076	0	NA	NA	NA	NA	NA	WBGene00045076	W04G5.13	pseudogene
WBGene00045077	16.5591	0.12456	0.638605	0.19505	0.845354	NA	WBGene00045077	Y71A12B.18	pseudogene
WBGene00045096	6.25537	-0.0956348	1.0038	-0.0952724	0.924098	NA	WBGene00045096	K01A6.7	protein_coding
WBGene00045097	0	NA	NA	NA	NA	NA	WBGene00045097	VY10G11R.2	pseudogene
WBGene00045098	0	NA	NA	NA	NA	NA	WBGene00045098	VY10G11R.3	pseudogene
WBGene00045099	0	NA	NA	NA	NA	NA	WBGene00045099	Y67A10A.13	pseudogene
WBGene00045100	0	NA	NA	NA	NA	NA	WBGene00045100	K03D3.14	pseudogene
WBGene00045101	0	NA	NA	NA	NA	NA	WBGene00045101	C35D6.13	protein_coding
WBGene00045102	0	NA	NA	NA	NA	NA	WBGene00045102	F52B11.8	pseudogene
WBGene00045103	0	NA	NA	NA	NA	NA	WBGene00045103	T09E11.12	protein_coding
WBGene00045104	0.516027	-0.991545	3.61681	-0.274149	0.78397	NA	WBGene00045104	C04G2.12	pseudogene
WBGene00045105	0	NA	NA	NA	NA	NA	WBGene00045105	Y7A9C.11	pseudogene
WBGene00045106	0	NA	NA	NA	NA	NA	WBGene00045106	Y7A9C.12	pseudogene
WBGene00045107	0	NA	NA	NA	NA	NA	WBGene00045107	Y7A9C.13	pseudogene
WBGene00045108	1.39692	-1.27719	2.44786	-0.521758	0.601839	NA	WBGene00045108	H01G02.4	protein_coding
WBGene00045122	0	NA	NA	NA	NA	NA	WBGene00045122	F22B3.10	protein_coding
WBGene00045128	0.186189	-0.997507	4.06815	-0.245199	0.806302	NA	WBGene00045128	Y116A8C.49	protein_coding
WBGene00045131	0	NA	NA	NA	NA	NA	WBGene00045131	T04A11.14	pseudogene
WBGene00045143	0	NA	NA	NA	NA	NA	WBGene00045143	Y43D4A.8	pseudogene
WBGene00045144	0	NA	NA	NA	NA	NA	WBGene00045144	Y64G10A.10	protein_coding
WBGene00045174	0	NA	NA	NA	NA	NA	WBGene00045174	Y64G10A.12	pseudogene
WBGene00045178	0.516174	-0.988445	3.61633	-0.273328	0.784601	NA	WBGene00045178	fipr-27	protein_coding
WBGene00045179	0	NA	NA	NA	NA	NA	WBGene00045179	F01G10.11	pseudogene
WBGene00045180	0.311086	1.55915	4.0381	0.38611	0.699415	NA	WBGene00045180	K07F5.17	protein_coding
WBGene00045182	0	NA	NA	NA	NA	NA	WBGene00045182	W01B6.10	pseudogene
WBGene00045183	2.65388	0.661003	1.50735	0.438519	0.66101	NA	WBGene00045183	T28C6.10	protein_coding
WBGene00045184	0	NA	NA	NA	NA	NA	WBGene00045184	T23F6.7	pseudogene
WBGene00045185	0	NA	NA	NA	NA	NA	WBGene00045185	VY10G11R.4	pseudogene
WBGene00045188	1.12012	1.85949	2.47694	0.750723	0.45282	NA	WBGene00045188	B0284.5	pseudogene
WBGene00045190	0.495227	-1.09446	3.70252	-0.295599	0.767537	NA	WBGene00045190	R01H2.8	protein_coding
WBGene00045193	0	NA	NA	NA	NA	NA	WBGene00045193	F53B2.10	pseudogene
WBGene00045195	16.6014	-0.190916	0.641412	-0.29765	0.76597	NA	WBGene00045195	F53F4.17	protein_coding
WBGene00045197	0.154315	-1.0124	4.07065	-0.248708	0.803587	NA	WBGene00045197	C29F4.4	pseudogene
WBGene00045198	0.441622	0.1193	4.02346	0.029651	0.976345	NA	WBGene00045198	K10D11.7	protein_coding
WBGene00045202	0	NA	NA	NA	NA	NA	WBGene00045202	Y64G10A.13	pseudogene
WBGene00045207	0.913113	-2.56355	3.11268	-0.823583	0.410177	NA	WBGene00045207	F13E9.14	protein_coding
WBGene00045209	0	NA	NA	NA	NA	NA	WBGene00045209	F13E9.16	protein_coding
WBGene00045210	1.17221	1.42958	2.57892	0.554331	0.579352	NA	WBGene00045210	C54D2.6	protein_coding
WBGene00045211	0	NA	NA	NA	NA	NA	WBGene00045211	C18D11.9	protein_coding
WBGene00045215	1.23951	-1.23395	2.4119	-0.51161	0.608924	NA	WBGene00045215	ceh-63	protein_coding
WBGene00045218	7.925	-0.632456	0.978328	-0.646466	0.517978	NA	WBGene00045218	K08C9.8	pseudogene
WBGene00045234	0.186189	-0.997507	4.06815	-0.245199	0.806302	NA	WBGene00045234	Y26D4A.17	protein_coding
WBGene00045235	0.625871	2.28205	3.60713	0.632648	0.526963	NA	WBGene00045235	Y26D4A.18	pseudogene
WBGene00045236	0.79922	1.39573	3.0082	0.463973	0.642667	NA	WBGene00045236	Y26D4A.19	pseudogene
WBGene00045239	2.90503	0.270992	1.44133	0.188015	0.850865	NA	WBGene00045239	Y49E10.29	protein_coding
WBGene00045242	0.570097	0.223389	3.78803	0.0589723	0.952974	NA	WBGene00045242	C05B5.11	protein_coding
WBGene00045245	10.2164	0.495873	0.806897	0.614543	0.538857	NA	WBGene00045245	ttr-34	protein_coding
WBGene00045247	1.87156	0.694065	1.78293	0.389283	0.697066	NA	WBGene00045247	F54H12.8	protein_coding
WBGene00045248	7.51427	-0.213627	0.925302	-0.230873	0.817413	NA	WBGene00045248	ZK180.7	protein_coding
WBGene00045250	24.7911	0.103453	0.524861	0.197105	0.843745	NA	WBGene00045250	Y73B6BL.47	protein_coding
WBGene00045251	0	NA	NA	NA	NA	NA	WBGene00045251	F54F7.9	protein_coding
WBGene00045254	10.426	-0.242081	0.794759	-0.304597	0.760673	NA	WBGene00045254	F33E2.8	pseudogene
WBGene00045261	5.186	0.206661	1.15262	0.179297	0.857705	NA	WBGene00045261	H29C22.1	protein_coding
WBGene00045265	2.96894	0.248098	1.44445	0.17176	0.863626	NA	WBGene00045265	K10C2.8	protein_coding
WBGene00045268	6.04362	1.05367	1.04812	1.0053	0.314752	NA	WBGene00045268	ttr-42	protein_coding
WBGene00045270	0.181745	-0.994379	4.0676	-0.244463	0.806872	NA	WBGene00045270	C04E7.5	protein_coding
WBGene00045271	2.39476	1.32918	1.60839	0.826408	0.408573	NA	WBGene00045271	F07G6.10	protein_coding
WBGene00045273	4.52004	0.341013	1.23334	0.276496	0.782167	NA	WBGene00045273	C08A9.11	pseudogene
WBGene00045277	29.2326	0.0827119	0.474744	0.174224	0.861689	NA	WBGene00045277	ZK742.6	protein_coding
WBGene00045278	0	NA	NA	NA	NA	NA	WBGene00045278	B0513.11	pseudogene
WBGene00045279	0.638079	1.49826	3.925	0.381722	0.702668	NA	WBGene00045279	B0513.12	pseudogene
WBGene00045280	0	NA	NA	NA	NA	NA	WBGene00045280	Y116A8C.51	pseudogene
WBGene00045281	0	NA	NA	NA	NA	NA	WBGene00045281	Y51H4A.33	pseudogene
WBGene00045283	0.314775	1.56033	4.03812	0.3864	0.699201	NA	WBGene00045283	K08E4.8	protein_coding
WBGene00045285	0	NA	NA	NA	NA	NA	WBGene00045285	C08F11.18	pseudogene
WBGene00045286	0	NA	NA	NA	NA	NA	WBGene00045286	C08F11.19	pseudogene
WBGene00045287	0	NA	NA	NA	NA	NA	WBGene00045287	C47A4.7	pseudogene
WBGene00045289	6.28702	0.480827	1.08812	0.441886	0.658572	NA	WBGene00045289	fbxa-169	protein_coding
WBGene00045290	0.127616	0.759184	4.06696	0.186671	0.851918	NA	WBGene00045290	Y102A5C.37	pseudogene
WBGene00045291	1.2915	-2.28971	2.34278	-0.977349	0.328397	NA	WBGene00045291	F23D12.10	protein_coding
WBGene00045292	2.85841	-0.856815	1.6387	-0.522864	0.601069	NA	WBGene00045292	fbxa-179	protein_coding
WBGene00045293	26.0268	-0.330074	0.506695	-0.651426	0.514771	NA	WBGene00045293	fbxa-175	pseudogene
WBGene00045294	0	NA	NA	NA	NA	NA	WBGene00045294	H12I19.9	pseudogene
WBGene00045295	0.30863	-1.42292	4.04935	-0.351394	0.725293	NA	WBGene00045295	fbxa-222	protein_coding
WBGene00045297	9.127	-0.243325	0.838089	-0.290333	0.771562	NA	WBGene00045297	fbxc-43	protein_coding
WBGene00045298	0.973807	-1.9859	2.83787	-0.699786	0.484061	NA	WBGene00045298	fbxc-12	protein_coding
WBGene00045302	0	NA	NA	NA	NA	NA	WBGene00045302	fbxc-30	protein_coding
WBGene00045303	0	NA	NA	NA	NA	NA	WBGene00045303	Y27F2A.10	protein_coding
WBGene00045304	0	NA	NA	NA	NA	NA	WBGene00045304	Y27F2A.11	protein_coding
WBGene00045306	6.33973	0.804183	0.998738	0.805199	0.420705	NA	WBGene00045306	ZC250.5	protein_coding
WBGene00045309	0	NA	NA	NA	NA	NA	WBGene00045309	srg-52	pseudogene
WBGene00045311	0	NA	NA	NA	NA	NA	WBGene00045311	Y57G11C.57	pseudogene
WBGene00045313	0	NA	NA	NA	NA	NA	WBGene00045313	T27E7.12	pseudogene
WBGene00045314	2.56219	0.942392	1.70184	0.55375	0.57975	NA	WBGene00045314	Y39C12A.10	pseudogene
WBGene00045315	0.154315	-1.0124	4.07065	-0.248708	0.803587	NA	WBGene00045315	Y116A8C.52	pseudogene
WBGene00045316	1.45926	-1.62267	2.25814	-0.718587	0.472396	NA	WBGene00045316	C49F5.9	pseudogene
WBGene00045319	0	NA	NA	NA	NA	NA	WBGene00045319	M04B2.8	pseudogene
WBGene00045321	0.127616	0.759184	4.06696	0.186671	0.851918	NA	WBGene00045321	Y43D4A.10	pseudogene
WBGene00045323	0	NA	NA	NA	NA	NA	WBGene00045323	C09G9.9	pseudogene
WBGene00045331	21.1154	-0.510846	0.590151	-0.865618	0.386699	NA	WBGene00045331	F14D7.12	protein_coding
WBGene00045332	0	NA	NA	NA	NA	NA	WBGene00045332	F14D7.13	pseudogene
WBGene00045336	16.1011	-0.353462	0.658116	-0.537081	0.591211	NA	WBGene00045336	R11D1.12	protein_coding
WBGene00045337	1.75208	-2.0403	2.3238	-0.878005	0.379941	NA	WBGene00045337	M01B2.12	protein_coding
WBGene00045338	11.4684	-1.13	0.832581	-1.35723	0.174709	NA	WBGene00045338	M01B2.13	protein_coding
WBGene00045339	1.78819	-1.39279	2.23459	-0.623286	0.533096	NA	WBGene00045339	T10H4.13	protein_coding
WBGene00045340	14.394	-0.33694	0.676042	-0.498401	0.618202	NA	WBGene00045340	T10G3.8	protein_coding
WBGene00045344	0	NA	NA	NA	NA	NA	WBGene00045344	Y43F8C.23	protein_coding
WBGene00045345	0.382848	1.40189	4.03985	0.347015	0.72858	NA	WBGene00045345	Y43F8C.24	pseudogene
WBGene00045346	0	NA	NA	NA	NA	NA	WBGene00045346	C06H5.9	pseudogene
WBGene00045347	0.178572	0.773531	4.06944	0.190083	0.849244	NA	WBGene00045347	C14A6.9	pseudogene
WBGene00045348	0	NA	NA	NA	NA	NA	WBGene00045348	C14A6.10	pseudogene
WBGene00045355	15.5135	0.254366	0.639236	0.397922	0.690688	NA	WBGene00045355	D1086.17	protein_coding
WBGene00045356	0.892229	1.2965	2.89898	0.447226	0.654712	NA	WBGene00045356	T03E6.9	protein_coding
WBGene00045361	0	NA	NA	NA	NA	NA	WBGene00045361	clec-253	pseudogene
WBGene00045362	0	NA	NA	NA	NA	NA	WBGene00045362	F11D11.12	protein_coding
WBGene00045363	0	NA	NA	NA	NA	NA	WBGene00045363	F11D11.13	pseudogene
WBGene00045364	0	NA	NA	NA	NA	NA	WBGene00045364	clec-250	protein_coding
WBGene00045380	0	NA	NA	NA	NA	NA	WBGene00045380	W06G6.15	protein_coding
WBGene00045381	0.127616	0.759184	4.06696	0.186671	0.851918	NA	WBGene00045381	F28B1.9	protein_coding
WBGene00045382	0.358745	1.56683	4.04024	0.387806	0.69816	NA	WBGene00045382	T05E12.8	protein_coding
WBGene00045385	5.78743	0.165183	1.04215	0.158501	0.874062	NA	WBGene00045385	lgc-24	protein_coding
WBGene00045386	15.8419	0.606031	0.677832	0.894073	0.371283	NA	WBGene00045386	nlp-76	protein_coding
WBGene00045393	1.4065	-0.856098	2.21008	-0.38736	0.69849	NA	WBGene00045393	F26D11.13	protein_coding
WBGene00045394	22.7914	0.721418	0.559126	1.29026	0.19696	NA	WBGene00045394	ZK813.7	protein_coding
WBGene00045395	6.13161	-0.112942	1.01531	-0.111239	0.911427	NA	WBGene00045395	F09F9.5	protein_coding
WBGene00045396	0.181745	-0.994379	4.0676	-0.244463	0.806872	NA	WBGene00045396	ZC334.12	protein_coding
WBGene00045398	0	NA	NA	NA	NA	NA	WBGene00045398	Y71F9AM.8	protein_coding
WBGene00045400	30.2352	-0.694884	0.477076	-1.45655	0.145242	NA	WBGene00045400	C54D10.13	protein_coding
WBGene00045401	10.9004	0.344741	0.766535	0.449739	0.652898	NA	WBGene00045401	eol-1	protein_coding
WBGene00045402	0	NA	NA	NA	NA	NA	WBGene00045402	Y75B12B.13	protein_coding
WBGene00045405	9.82474	0.178268	0.859288	0.20746	0.83565	NA	WBGene00045405	D1086.18	protein_coding
WBGene00045406	0	NA	NA	NA	NA	NA	WBGene00045406	D1086.19	protein_coding
WBGene00045408	0	NA	NA	NA	NA	NA	WBGene00045408	F31E9.8	pseudogene
WBGene00045413	0	NA	NA	NA	NA	NA	WBGene00045413	C25F9.13	protein_coding
WBGene00045414	0.181745	-0.994379	4.0676	-0.244463	0.806872	NA	WBGene00045414	T19H5.7	protein_coding
WBGene00045415	3.48704	-1.44903	1.35677	-1.068	0.285521	NA	WBGene00045415	Y43F8B.15	protein_coding
WBGene00045417	0.181745	-0.994379	4.0676	-0.244463	0.806872	NA	WBGene00045417	Y37H2A.13	protein_coding
WBGene00045459	0	NA	NA	NA	NA	NA	WBGene00045459	Y59A8B.26	protein_coding
WBGene00045460	4.07291	-0.789615	1.24708	-0.633171	0.526622	NA	WBGene00045460	C15C8.8	protein_coding
WBGene00045468	11.6544	0.0182378	0.793613	0.0229807	0.981666	NA	WBGene00045468	F08A8.8	protein_coding
WBGene00045473	0.589241	1.08347	3.4072	0.317995	0.750489	NA	WBGene00045473	F30A10.14	protein_coding
WBGene00045475	2.68811	0.52794	1.7895	0.295021	0.767978	NA	WBGene00045475	T07A5.7	protein_coding
WBGene00045480	24.8265	-0.119703	0.570066	-0.209981	0.833682	NA	WBGene00045480	F14F3.5	protein_coding
WBGene00045481	1.59444	0.245193	2.33174	0.105155	0.916253	NA	WBGene00045481	M153.5	protein_coding
WBGene00045482	14.4645	-0.105289	0.679771	-0.154889	0.876909	NA	WBGene00045482	T03F6.9	protein_coding
WBGene00045484	9.40205	-0.194478	0.823556	-0.236144	0.813321	NA	WBGene00045484	F34D10.9	protein_coding
WBGene00045486	0	NA	NA	NA	NA	NA	WBGene00045486	K05F6.12	protein_coding
WBGene00045487	0	NA	NA	NA	NA	NA	WBGene00045487	C08E8.7	pseudogene
WBGene00045490	0	NA	NA	NA	NA	NA	WBGene00045490	F14D7.14	protein_coding
WBGene00045491	0	NA	NA	NA	NA	NA	WBGene00045491	F14D7.15	pseudogene
WBGene00045492	0	NA	NA	NA	NA	NA	WBGene00045492	ZK218.14	pseudogene
WBGene00045493	13.6018	-0.170825	0.692918	-0.24653	0.805272	NA	WBGene00045493	F55G7.4	protein_coding
WBGene00045496	0	NA	NA	NA	NA	NA	WBGene00045496	C08E8.8	pseudogene
WBGene00045498	1.05948	-0.884959	2.55719	-0.346067	0.729292	NA	WBGene00045498	F56F4.8	protein_coding
WBGene00045500	0.34105	-1.79618	4.03968	-0.444634	0.656584	NA	WBGene00045500	T05E12.9	protein_coding
WBGene00045501	0	NA	NA	NA	NA	NA	WBGene00045501	Y6G8.8	protein_coding
WBGene00045502	0	NA	NA	NA	NA	NA	WBGene00045502	F49H6.14	pseudogene
WBGene00045506	0	NA	NA	NA	NA	NA	WBGene00045506	F57G4.10	protein_coding
WBGene00045508	0.619918	2.27817	3.62092	0.62917	0.529238	NA	WBGene00045508	D1081.10	protein_coding
WBGene00045509	14.9253	-0.560292	0.667737	-0.839091	0.401418	NA	WBGene00045509	T07D10.8	pseudogene
WBGene00045510	3.53767	0.31401	1.29754	0.242004	0.808777	NA	WBGene00045510	F11A5.17	protein_coding
WBGene00045511	1.12689	-1.65614	2.6615	-0.622258	0.533772	NA	WBGene00045511	F11A5.18	protein_coding
WBGene00045513	0	NA	NA	NA	NA	NA	WBGene00045513	F14H3.14	protein_coding
WBGene00045514	0	NA	NA	NA	NA	NA	WBGene00045514	ZK1037.12	pseudogene
WBGene00045515	0	NA	NA	NA	NA	NA	WBGene00045515	ZK1037.13	protein_coding
WBGene00045516	22.3845	-0.326443	0.55161	-0.591801	0.553984	NA	WBGene00045516	F43D2.7	protein_coding
WBGene00050878	0.281865	-0.117872	4.02004	-0.0293211	0.976608	NA	WBGene00050878	Y71A12C.3	pseudogene
WBGene00050879	0.364871	-0.125639	4.02002	-0.0312532	0.975068	NA	WBGene00050879	D1081.11	protein_coding
WBGene00050880	0.180115	0.776844	4.07	0.190871	0.848627	NA	WBGene00050880	F32H2.12	protein_coding
WBGene00050881	0.722263	-0.680808	3.39615	-0.200465	0.841117	NA	WBGene00050881	ZK39.10	protein_coding
WBGene00050883	0	NA	NA	NA	NA	NA	WBGene00050883	Y102A5C.38	pseudogene
WBGene00050889	1.45726	-0.753159	2.10753	-0.357365	0.720819	NA	WBGene00050889	T04C12.9	protein_coding
WBGene00050890	2.07136	-1.83772	1.84766	-0.99462	0.319921	NA	WBGene00050890	F17C11.16	pseudogene
WBGene00050891	0.1847	-0.996733	4.06801	-0.245017	0.806443	NA	WBGene00050891	C08E8.9	protein_coding
WBGene00050892	0	NA	NA	NA	NA	NA	WBGene00050892	ttr-57	protein_coding
WBGene00050893	0	NA	NA	NA	NA	NA	WBGene00050893	Y94A7B.11	protein_coding
WBGene00050894	0	NA	NA	NA	NA	NA	WBGene00050894	F49H6.15	protein_coding
WBGene00050896	0.180115	0.776844	4.07	0.190871	0.848627	NA	WBGene00050896	ttr-56	protein_coding
WBGene00050897	0	NA	NA	NA	NA	NA	WBGene00050897	C47A10.13	pseudogene
WBGene00050898	0	NA	NA	NA	NA	NA	WBGene00050898	T19B10.12	protein_coding
WBGene00050899	19.3197	0.194715	0.609397	0.319521	0.749332	NA	WBGene00050899	T10C6.15	protein_coding
WBGene00050900	0	NA	NA	NA	NA	NA	WBGene00050900	ZK228.11	pseudogene
WBGene00050902	0	NA	NA	NA	NA	NA	WBGene00050902	T26F2.4	pseudogene
WBGene00050906	0	NA	NA	NA	NA	NA	WBGene00050906	F20E11.17	protein_coding
WBGene00050907	0	NA	NA	NA	NA	NA	WBGene00050907	Y51A2B.9	protein_coding
WBGene00050910	0	NA	NA	NA	NA	NA	WBGene00050910	Y43F8B.17	protein_coding
WBGene00050911	0	NA	NA	NA	NA	NA	WBGene00050911	Y43F8B.18	protein_coding
WBGene00050912	1.2729	2.0373	2.50767	0.812425	0.416548	NA	WBGene00050912	F43E2.12	pseudogene
WBGene00050913	3.73118	1.59878	1.49692	1.06805	0.285499	NA	WBGene00050913	T12B5.14	protein_coding
WBGene00050914	2.64373	-0.297928	1.7619	-0.169095	0.865722	NA	WBGene00050914	T12B5.15	protein_coding
WBGene00050915	5.47117	0.38291	1.06052	0.361058	0.718056	NA	WBGene00050915	Y6E2A.10	protein_coding
WBGene00050916	1.20011	0.530399	2.65251	0.199961	0.841511	NA	WBGene00050916	F55F10.3	protein_coding
WBGene00050917	7.63633	0.22602	0.933093	0.242226	0.808605	NA	WBGene00050917	Y53G8AL.4	protein_coding
WBGene00050919	1.08606	-0.0652324	2.85418	-0.022855	0.981766	NA	WBGene00050919	C45G9.15	protein_coding
WBGene00050920	15.9122	0.316829	0.637117	0.497285	0.618988	NA	WBGene00050920	Y54H5A.5	pseudogene
WBGene00050926	0	NA	NA	NA	NA	NA	WBGene00050926	B0250.11	pseudogene
WBGene00050927	25.4654	0.286608	0.519745	0.551439	0.581332	NA	WBGene00050927	B0250.12	pseudogene
WBGene00050928	0	NA	NA	NA	NA	NA	WBGene00050928	F49H6.16	pseudogene
WBGene00050930	0	NA	NA	NA	NA	NA	WBGene00050930	T08G5.13	pseudogene
WBGene00050931	2.54239	2.24586	1.71467	1.30979	0.190266	NA	WBGene00050931	F59B2.14	protein_coding
WBGene00050932	0	NA	NA	NA	NA	NA	WBGene00050932	F46B3.19	pseudogene
WBGene00050933	0	NA	NA	NA	NA	NA	WBGene00050933	T19C9.9	pseudogene
WBGene00050934	4.95121	-0.665238	1.15112	-0.577907	0.563327	NA	WBGene00050934	T19C9.10	protein_coding
WBGene00050935	1.9823	0.0835286	1.73894	0.0480343	0.961689	NA	WBGene00050935	Y37H2A.16	pseudogene
WBGene00050938	0	NA	NA	NA	NA	NA	WBGene00050938	F23H12.11	pseudogene
WBGene00050940	3.60142	0.587206	1.30771	0.449034	0.653407	NA	WBGene00050940	C25D7.16	protein_coding
WBGene00050945	21.4238	0.301214	0.564801	0.53331	0.593819	NA	WBGene00050945	C45B11.7	pseudogene
WBGene00050946	7.51171	0.959108	0.920174	1.04231	0.297267	NA	WBGene00050946	M162.12	pseudogene
WBGene00050947	24.8567	-0.625066	0.512169	-1.22043	0.222302	NA	WBGene00050947	K07C5.13	protein_coding
WBGene00050948	3.39905	-0.697794	1.47453	-0.473231	0.636049	NA	WBGene00050948	Y48B6A.16	pseudogene
WBGene00050949	0	NA	NA	NA	NA	NA	WBGene00050949	K08G2.16	pseudogene
WBGene00050950	0	NA	NA	NA	NA	NA	WBGene00050950	Y60A3A.28	pseudogene
WBGene00050951	0	NA	NA	NA	NA	NA	WBGene00050951	T26H2.11	pseudogene
WBGene00050954	0	NA	NA	NA	NA	NA	WBGene00050954	K06B4.14	pseudogene
WBGene00050955	0	NA	NA	NA	NA	NA	WBGene00050955	C14A6.12	protein_coding
WBGene00050956	5.86055	0.0307041	1.17237	0.0261897	0.979106	NA	WBGene00050956	C14A6.13	protein_coding
WBGene00050958	0.181745	-0.994379	4.0676	-0.244463	0.806872	NA	WBGene00050958	F28B1.10	pseudogene
WBGene00050960	0.181745	-0.994379	4.0676	-0.244463	0.806872	NA	WBGene00050960	T03E6.10	pseudogene
WBGene00050961	0	NA	NA	NA	NA	NA	WBGene00050961	T03E6.11	pseudogene
WBGene00050962	0	NA	NA	NA	NA	NA	WBGene00050962	F49A5.11	pseudogene
WBGene00050963	0	NA	NA	NA	NA	NA	WBGene00050963	ZK218.15	pseudogene
WBGene00050964	0	NA	NA	NA	NA	NA	WBGene00050964	Y50E8A.18	pseudogene
WBGene00050965	0	NA	NA	NA	NA	NA	WBGene00050965	F49H6.17	protein_coding
WBGene00050967	11.5682	0.0148552	0.742497	0.0200071	0.984038	NA	WBGene00050967	C25F9.15	protein_coding
WBGene00050968	0	NA	NA	NA	NA	NA	WBGene00050968	R11G10.4	protein_coding
WBGene00050970	0.186189	-0.997507	4.06815	-0.245199	0.806302	NA	WBGene00050970	D2023.8	pseudogene
WBGene00050971	0	NA	NA	NA	NA	NA	WBGene00050971	F11D11.15	pseudogene
WBGene00050972	0	NA	NA	NA	NA	NA	WBGene00050972	T23D5.13	pseudogene
WBGene00050973	0	NA	NA	NA	NA	NA	WBGene00050973	Y26G10.3	pseudogene
WBGene00050974	0.65418	1.18038	3.2953	0.3582	0.720194	NA	WBGene00050974	Y6G8.9	pseudogene
WBGene00050976	0	NA	NA	NA	NA	NA	WBGene00050976	F28B1.11	pseudogene
WBGene00050977	0	NA	NA	NA	NA	NA	WBGene00050977	F56H9.7	pseudogene
WBGene00077434	0.180115	0.776844	4.07	0.190871	0.848627	NA	WBGene00077434	F46B3.20	pseudogene
WBGene00077436	0	NA	NA	NA	NA	NA	WBGene00077436	F46B3.22	pseudogene
WBGene00077438	0.127616	0.759184	4.06696	0.186671	0.851918	NA	WBGene00077438	C18D4.10	pseudogene
WBGene00077439	1.47676	1.86875	2.45023	0.762683	0.445653	NA	WBGene00077439	F55B12.10	protein_coding
WBGene00077440	0	NA	NA	NA	NA	NA	WBGene00077440	Y75B12B.14	pseudogene
WBGene00077441	0	NA	NA	NA	NA	NA	WBGene00077441	C43D7.10	pseudogene
WBGene00077442	0	NA	NA	NA	NA	NA	WBGene00077442	F11D11.16	pseudogene
WBGene00077443	2.98956	0.148959	1.44734	0.102919	0.918027	NA	WBGene00077443	Y71A12B.19	pseudogene
WBGene00077444	0	NA	NA	NA	NA	NA	WBGene00077444	F54B8.17	pseudogene
WBGene00077445	0	NA	NA	NA	NA	NA	WBGene00077445	Y51A2A.12	protein_coding
WBGene00077446	0	NA	NA	NA	NA	NA	WBGene00077446	F49A5.12	pseudogene
WBGene00077447	0	NA	NA	NA	NA	NA	WBGene00077447	C14A6.14	pseudogene
WBGene00077448	0.181745	-0.994379	4.0676	-0.244463	0.806872	NA	WBGene00077448	D1086.20	pseudogene
WBGene00077449	0.905945	1.30669	2.88158	0.453465	0.650214	NA	WBGene00077449	C08B6.15	pseudogene
WBGene00077450	2.81749	0.760734	1.44457	0.526615	0.598461	NA	WBGene00077450	K06B4.15	protein_coding
WBGene00077451	0	NA	NA	NA	NA	NA	WBGene00077451	Y69H2.16	pseudogene
WBGene00077454	0	NA	NA	NA	NA	NA	WBGene00077454	Y17D7C.5	pseudogene
WBGene00077455	0.897069	0.434175	2.66557	0.162883	0.870611	NA	WBGene00077455	Y69H2.17	protein_coding
WBGene00077456	0	NA	NA	NA	NA	NA	WBGene00077456	T23D5.14	pseudogene
WBGene00077459	0	NA	NA	NA	NA	NA	WBGene00077459	Y6G8.10	pseudogene
WBGene00077460	0	NA	NA	NA	NA	NA	WBGene00077460	Y6G8.11	pseudogene
WBGene00077463	0	NA	NA	NA	NA	NA	WBGene00077463	T03E6.12	pseudogene
WBGene00077464	0.186189	-0.997507	4.06815	-0.245199	0.806302	NA	WBGene00077464	Y70C5B.2	protein_coding
WBGene00077489	2.83816	0.884777	1.58216	0.559221	0.576011	NA	WBGene00077489	C04G6.13	protein_coding
WBGene00077491	21.8055	0.298815	0.564534	0.529313	0.596589	NA	WBGene00077491	K08H10.10	protein_coding
WBGene00077492	0	NA	NA	NA	NA	NA	WBGene00077492	F09C6.15	protein_coding
WBGene00077493	0	NA	NA	NA	NA	NA	WBGene00077493	F09C6.16	protein_coding
WBGene00077494	0	NA	NA	NA	NA	NA	WBGene00077494	F28B1.12	pseudogene
WBGene00077495	0	NA	NA	NA	NA	NA	WBGene00077495	Y20C6A.4	protein_coding
WBGene00077496	0.726588	-0.0993018	2.91595	-0.0340547	0.972834	NA	WBGene00077496	F11A3.4	pseudogene
WBGene00077497	2.76352	1.00824	1.50199	0.67127	0.502048	NA	WBGene00077497	K06A4.10	protein_coding
WBGene00077498	0	NA	NA	NA	NA	NA	WBGene00077498	R07B5.10	pseudogene
WBGene00077499	0	NA	NA	NA	NA	NA	WBGene00077499	T11A5.8	pseudogene
WBGene00077501	0	NA	NA	NA	NA	NA	WBGene00077501	K08H10.11	pseudogene
WBGene00077502	0	NA	NA	NA	NA	NA	WBGene00077502	AC3.11	pseudogene
WBGene00077503	0.537047	1.93999	3.86263	0.502246	0.615495	NA	WBGene00077503	AC3.12	protein_coding
WBGene00077504	2.54317	0.248544	1.65965	0.149757	0.880956	NA	WBGene00077504	AC3.13	pseudogene
WBGene00077506	0	NA	NA	NA	NA	NA	WBGene00077506	F25D1.7	pseudogene
WBGene00077508	0	NA	NA	NA	NA	NA	WBGene00077508	T27F6.10	protein_coding
WBGene00077510	0	NA	NA	NA	NA	NA	WBGene00077510	Y42A5A.6	pseudogene
WBGene00077514	0.614436	-0.479023	3.6156	-0.132488	0.894598	NA	WBGene00077514	F07B10.7	protein_coding
WBGene00077519	7.66609	0.697442	0.906636	0.769264	0.441737	NA	WBGene00077519	T27C10.8	protein_coding
WBGene00077520	13.3166	0.0308733	0.693857	0.0444952	0.96451	NA	WBGene00077520	C37A5.11	protein_coding
WBGene00077522	4.59192	-0.0213592	1.19343	-0.0178973	0.985721	NA	WBGene00077522	T10D4.15	protein_coding
WBGene00077523	0.181745	-0.994379	4.0676	-0.244463	0.806872	NA	WBGene00077523	C23H5.12	protein_coding
WBGene00077524	0	NA	NA	NA	NA	NA	WBGene00077524	F36D1.11	pseudogene
WBGene00077527	0	NA	NA	NA	NA	NA	WBGene00077527	C25A1.17	pseudogene
WBGene00077531	0.178572	0.773531	4.06944	0.190083	0.849244	NA	WBGene00077531	F40G9.15	protein_coding
WBGene00077534	0	NA	NA	NA	NA	NA	WBGene00077534	F41D3.14	pseudogene
WBGene00077535	0.494999	1.93292	3.99174	0.484229	0.628223	NA	WBGene00077535	F15H9.7	pseudogene
WBGene00077536	3.25555	1.68736	1.54069	1.0952	0.273428	NA	WBGene00077536	F38B7.10	protein_coding
WBGene00077538	1.70224	-2.46021	2.26079	-1.08821	0.276504	NA	WBGene00077538	T04F3.5	protein_coding
WBGene00077546	0.255232	1.16123	4.04747	0.286902	0.774187	NA	WBGene00077546	C01A2.9	protein_coding
WBGene00077548	1.62196	1.07815	1.88436	0.572156	0.567216	NA	WBGene00077548	F21C3.7	protein_coding
WBGene00077549	0.79807	1.46671	3.01011	0.487262	0.626073	NA	WBGene00077549	F11A6.3	pseudogene
WBGene00077551	0.186189	-0.997507	4.06815	-0.245199	0.806302	NA	WBGene00077551	H15N14.3	pseudogene
WBGene00077552	0	NA	NA	NA	NA	NA	WBGene00077552	H15N14.4	pseudogene
WBGene00077553	1.1853	-1.72873	2.61688	-0.660607	0.508864	NA	WBGene00077553	C26C6.10	protein_coding
WBGene00077555	0	NA	NA	NA	NA	NA	WBGene00077555	F28C12.8	pseudogene
WBGene00077556	0.462945	-1.53712	4.02575	-0.381822	0.702593	NA	WBGene00077556	Y18D10A.27	pseudogene
WBGene00077557	0.489345	0.73699	3.68734	0.19987	0.841582	NA	WBGene00077557	F15D3.9	protein_coding
WBGene00077558	13.1615	-1.03125	0.735483	-1.40214	0.160875	NA	WBGene00077558	T06D10.3	protein_coding
WBGene00077561	0.180115	0.776844	4.07	0.190871	0.848627	NA	WBGene00077561	W05H12.3	pseudogene
WBGene00077562	0	NA	NA	NA	NA	NA	WBGene00077562	ZC443.7	protein_coding
WBGene00077563	1.42973	0.760414	1.98573	0.38294	0.701764	NA	WBGene00077563	peel-1	protein_coding
WBGene00077564	1.01107	-1.00176	2.76039	-0.362906	0.716675	NA	WBGene00077564	C44H9.9	pseudogene
WBGene00077565	0	NA	NA	NA	NA	NA	WBGene00077565	W07G4.7	protein_coding
WBGene00077566	0	NA	NA	NA	NA	NA	WBGene00077566	C34B4.6	pseudogene
WBGene00077567	0	NA	NA	NA	NA	NA	WBGene00077567	Y2H9A.5	pseudogene
WBGene00077569	2.48352	-1.1803	1.57992	-0.747068	0.455023	NA	WBGene00077569	F53F4.18	protein_coding
WBGene00077570	0.178572	0.773531	4.06944	0.190083	0.849244	NA	WBGene00077570	F55B12.11	pseudogene
WBGene00077571	0	NA	NA	NA	NA	NA	WBGene00077571	T26F2.5	pseudogene
WBGene00077572	0.548594	-0.926948	3.53096	-0.26252	0.79292	NA	WBGene00077572	T08G5.14	pseudogene
WBGene00077573	1.76057	1.5179	1.96747	0.7715	0.440411	NA	WBGene00077573	T08G5.15	protein_coding
WBGene00077574	0	NA	NA	NA	NA	NA	WBGene00077574	T08G5.16	pseudogene
WBGene00077575	0	NA	NA	NA	NA	NA	WBGene00077575	F14D7.16	pseudogene
WBGene00077576	1.38643	1.60459	2.49697	0.642615	0.520474	NA	WBGene00077576	C15H11.13	protein_coding
WBGene00077577	0	NA	NA	NA	NA	NA	WBGene00077577	R02D5.9	protein_coding
WBGene00077579	0.178572	0.773531	4.06944	0.190083	0.849244	NA	WBGene00077579	R11H6.7	pseudogene
WBGene00077580	0	NA	NA	NA	NA	NA	WBGene00077580	R08A2.8	pseudogene
WBGene00077581	0	NA	NA	NA	NA	NA	WBGene00077581	H12D21.16	pseudogene
WBGene00077582	0.698152	-2.39262	3.46522	-0.690469	0.4899	NA	WBGene00077582	F14H8.8	protein_coding
WBGene00077583	0	NA	NA	NA	NA	NA	WBGene00077583	C01G10.18	protein_coding
WBGene00077584	0	NA	NA	NA	NA	NA	WBGene00077584	C01G10.19	pseudogene
WBGene00077585	0.30863	-1.42292	4.04935	-0.351394	0.725293	NA	WBGene00077585	T01G5.8	protein_coding
WBGene00077586	0	NA	NA	NA	NA	NA	WBGene00077586	T09F5.17	pseudogene
WBGene00077588	0	NA	NA	NA	NA	NA	WBGene00077588	T26H8.5	protein_coding
WBGene00077589	0	NA	NA	NA	NA	NA	WBGene00077589	R08H2.15	pseudogene
WBGene00077590	0	NA	NA	NA	NA	NA	WBGene00077590	R08H2.16	pseudogene
WBGene00077592	0.186189	-0.997507	4.06815	-0.245199	0.806302	NA	WBGene00077592	T25B2.3	protein_coding
WBGene00077594	30.2319	-0.0203036	0.485987	-0.0417781	0.966676	NA	WBGene00077594	nhr-151	pseudogene
WBGene00077595	0	NA	NA	NA	NA	NA	WBGene00077595	K06B4.16	pseudogene
WBGene00077596	0	NA	NA	NA	NA	NA	WBGene00077596	K06B4.17	pseudogene
WBGene00077597	0	NA	NA	NA	NA	NA	WBGene00077597	T23D5.15	pseudogene
WBGene00077598	0	NA	NA	NA	NA	NA	WBGene00077598	T23D5.16	pseudogene
WBGene00077599	1.16555	-1.54373	2.2892	-0.674354	0.500086	NA	WBGene00077599	T20F5.8	protein_coding
WBGene00077600	0	NA	NA	NA	NA	NA	WBGene00077600	F54B8.18	pseudogene
WBGene00077601	0	NA	NA	NA	NA	NA	WBGene00077601	T06C12.17	pseudogene
WBGene00077602	0	NA	NA	NA	NA	NA	WBGene00077602	F35E8.15	pseudogene
WBGene00077603	0.515946	-0.993335	3.61709	-0.274623	0.783606	NA	WBGene00077603	T05G11.9	pseudogene
WBGene00077604	0	NA	NA	NA	NA	NA	WBGene00077604	H24D24.3	pseudogene
WBGene00077605	0	NA	NA	NA	NA	NA	WBGene00077605	F36G9.17	pseudogene
WBGene00077606	0	NA	NA	NA	NA	NA	WBGene00077606	C06C6.10	pseudogene
WBGene00077607	0	NA	NA	NA	NA	NA	WBGene00077607	T10C6.16	protein_coding
WBGene00077608	0	NA	NA	NA	NA	NA	WBGene00077608	F22B8.9	pseudogene
WBGene00077609	0	NA	NA	NA	NA	NA	WBGene00077609	F44G3.15	pseudogene
WBGene00077610	0	NA	NA	NA	NA	NA	WBGene00077610	F44G3.16	pseudogene
WBGene00077611	0	NA	NA	NA	NA	NA	WBGene00077611	F11A5.19	pseudogene
WBGene00077612	0	NA	NA	NA	NA	NA	WBGene00077612	F21H7.15	pseudogene
WBGene00077613	0	NA	NA	NA	NA	NA	WBGene00077613	F21H7.16	pseudogene
WBGene00077614	0	NA	NA	NA	NA	NA	WBGene00077614	C31A11.12	pseudogene
WBGene00077615	0	NA	NA	NA	NA	NA	WBGene00077615	T08G3.14	pseudogene
WBGene00077616	1.01486	-0.226863	2.58481	-0.0877678	0.930061	NA	WBGene00077616	F57E7.4	protein_coding
WBGene00077617	0	NA	NA	NA	NA	NA	WBGene00077617	F57E7.5	pseudogene
WBGene00077618	0	NA	NA	NA	NA	NA	WBGene00077618	F57E7.6	pseudogene
WBGene00077619	0	NA	NA	NA	NA	NA	WBGene00077619	F36D3.15	pseudogene
WBGene00077620	0	NA	NA	NA	NA	NA	WBGene00077620	W06G6.16	pseudogene
WBGene00077621	0	NA	NA	NA	NA	NA	WBGene00077621	Y70C5C.8	pseudogene
WBGene00077622	0	NA	NA	NA	NA	NA	WBGene00077622	T25E12.14	protein_coding
WBGene00077624	0	NA	NA	NA	NA	NA	WBGene00077624	Y102A5C.40	protein_coding
WBGene00077625	0	NA	NA	NA	NA	NA	WBGene00077625	Y102A5C.41	pseudogene
WBGene00077626	0	NA	NA	NA	NA	NA	WBGene00077626	Y102A5C.42	pseudogene
WBGene00077627	0	NA	NA	NA	NA	NA	WBGene00077627	T19C9.11	pseudogene
WBGene00077629	2.66138	1.95379	1.66095	1.17631	0.239473	NA	WBGene00077629	K10G4.13	pseudogene
WBGene00077630	0	NA	NA	NA	NA	NA	WBGene00077630	F31E9.10	pseudogene
WBGene00077631	0	NA	NA	NA	NA	NA	WBGene00077631	T27C5.15	pseudogene
WBGene00077632	0	NA	NA	NA	NA	NA	WBGene00077632	T27C5.16	pseudogene
WBGene00077633	0	NA	NA	NA	NA	NA	WBGene00077633	T27C5.17	pseudogene
WBGene00077634	0	NA	NA	NA	NA	NA	WBGene00077634	Y46G5A.41	pseudogene
WBGene00077635	0	NA	NA	NA	NA	NA	WBGene00077635	Y46G5A.42	pseudogene
WBGene00077636	15.4775	-0.528	0.682057	-0.774129	0.438855	NA	WBGene00077636	Y46G5A.43	pseudogene
WBGene00077637	0	NA	NA	NA	NA	NA	WBGene00077637	Y6G8.12	pseudogene
WBGene00077638	0	NA	NA	NA	NA	NA	WBGene00077638	Y6G8.13	pseudogene
WBGene00077640	0	NA	NA	NA	NA	NA	WBGene00077640	Y26G10.4	protein_coding
WBGene00077641	0	NA	NA	NA	NA	NA	WBGene00077641	Y94A7B.12	pseudogene
WBGene00077642	0	NA	NA	NA	NA	NA	WBGene00077642	C14A6.15	pseudogene
WBGene00077644	0	NA	NA	NA	NA	NA	WBGene00077644	Y37H2C.5	pseudogene
WBGene00077646	0.726978	-1.68215	3.72099	-0.45207	0.651219	NA	WBGene00077646	Y51A2A.14	pseudogene
WBGene00077647	0	NA	NA	NA	NA	NA	WBGene00077647	Y51A2A.15	pseudogene
WBGene00077648	0	NA	NA	NA	NA	NA	WBGene00077648	Y51A2B.10	pseudogene
WBGene00077649	0	NA	NA	NA	NA	NA	WBGene00077649	Y51A2B.11	pseudogene
WBGene00077650	0	NA	NA	NA	NA	NA	WBGene00077650	ZK262.14	pseudogene
WBGene00077651	0	NA	NA	NA	NA	NA	WBGene00077651	ZK262.15	pseudogene
WBGene00077652	0.127616	0.759184	4.06696	0.186671	0.851918	NA	WBGene00077652	ZK228.12	pseudogene
WBGene00077653	0	NA	NA	NA	NA	NA	WBGene00077653	Y51A2D.23	pseudogene
WBGene00077654	0	NA	NA	NA	NA	NA	WBGene00077654	Y69H2.18	pseudogene
WBGene00077655	0	NA	NA	NA	NA	NA	WBGene00077655	asp-19	protein_coding
WBGene00077656	0	NA	NA	NA	NA	NA	WBGene00077656	F11D11.17	pseudogene
WBGene00077657	0	NA	NA	NA	NA	NA	WBGene00077657	F11D11.18	pseudogene
WBGene00077659	0	NA	NA	NA	NA	NA	WBGene00077659	F11D11.19	pseudogene
WBGene00077660	0	NA	NA	NA	NA	NA	WBGene00077660	Y17D7B.9	pseudogene
WBGene00077662	0	NA	NA	NA	NA	NA	WBGene00077662	T26H2.12	pseudogene
WBGene00077663	0	NA	NA	NA	NA	NA	WBGene00077663	F55C9.14	protein_coding
WBGene00077664	0	NA	NA	NA	NA	NA	WBGene00077664	C43D7.11	pseudogene
WBGene00077666	0	NA	NA	NA	NA	NA	WBGene00077666	M162.13	pseudogene
WBGene00077667	0	NA	NA	NA	NA	NA	WBGene00077667	M162.14	pseudogene
WBGene00077669	19.6125	0.355349	0.577582	0.615236	0.538399	NA	WBGene00077669	Y38H6A.5	protein_coding
WBGene00077670	0	NA	NA	NA	NA	NA	WBGene00077670	K02E2.9	pseudogene
WBGene00077671	0	NA	NA	NA	NA	NA	WBGene00077671	K02E2.10	pseudogene
WBGene00077673	0	NA	NA	NA	NA	NA	WBGene00077673	B0563.10	protein_coding
WBGene00077674	0.433507	1.91956	4.01902	0.477618	0.632922	NA	WBGene00077674	K02A6.4	protein_coding
WBGene00077679	1.59757	-1.63701	2.03222	-0.80553	0.420514	NA	WBGene00077679	K11E4.6	protein_coding
WBGene00077680	0.180115	0.776844	4.07	0.190871	0.848627	NA	WBGene00077680	F54F7.10	protein_coding
WBGene00077681	5.84802	-0.880488	1.10091	-0.79978	0.423838	NA	WBGene00077681	Y44A6D.7	protein_coding
WBGene00077682	0.178572	0.773531	4.06944	0.190083	0.849244	NA	WBGene00077682	F58B4.7	protein_coding
WBGene00077684	15.3049	-0.660389	0.701406	-0.941522	0.346438	NA	WBGene00077684	Y26D4A.21	protein_coding
WBGene00077685	0.545234	-1.61951	4.03746	-0.401121	0.688331	NA	WBGene00077685	C04F12.12	protein_coding
WBGene00077686	0	NA	NA	NA	NA	NA	WBGene00077686	T26E3.12	pseudogene
WBGene00077687	0.543604	-0.47047	3.82517	-0.122993	0.902113	NA	WBGene00077687	Y52B11A.14	pseudogene
WBGene00077688	0.181745	-0.994379	4.0676	-0.244463	0.806872	NA	WBGene00077688	Y43F8B.19	protein_coding
WBGene00077689	0.93702	1.52302	2.83374	0.537459	0.59095	NA	WBGene00077689	Y105E8A.34	pseudogene
WBGene00077692	26.5609	0.233385	0.503218	0.463784	0.642803	NA	WBGene00077692	C08E8.10	protein_coding
WBGene00077694	0	NA	NA	NA	NA	NA	WBGene00077694	C43D7.12	pseudogene
WBGene00077695	0	NA	NA	NA	NA	NA	WBGene00077695	F14D7.17	pseudogene
WBGene00077696	2.18903	2.3651	1.96115	1.20598	0.227826	NA	WBGene00077696	2022-03-01	protein_coding
WBGene00077698	4.58544	-0.777428	1.17072	-0.664058	0.506653	NA	WBGene00077698	lurp-4	protein_coding
WBGene00077699	1.36551	-0.299587	2.25412	-0.132907	0.894267	NA	WBGene00077699	C45B11.8	protein_coding
WBGene00077703	0.694588	-1.63551	3.22771	-0.506707	0.61236	NA	WBGene00077703	K08E5.5	protein_coding
WBGene00077704	0.726385	-0.692675	3.38828	-0.204433	0.838015	NA	WBGene00077704	F12A10.9	protein_coding
WBGene00077714	18.7876	-0.761433	0.595704	-1.27821	0.201176	NA	WBGene00077714	R102.11	protein_coding
WBGene00077750	0.512368	0.0840775	3.96436	0.0212083	0.983079	NA	WBGene00077750	W01B6.11	pseudogene
WBGene00077751	0	NA	NA	NA	NA	NA	WBGene00077751	irld-27	protein_coding
WBGene00077752	9.37232	0.407151	0.840656	0.484326	0.628155	NA	WBGene00077752	Y105C5A.508	protein_coding
WBGene00077753	0	NA	NA	NA	NA	NA	WBGene00077753	R13.6	pseudogene
WBGene00077754	0	NA	NA	NA	NA	NA	WBGene00077754	Y116A8C.199	pseudogene
WBGene00077755	0	NA	NA	NA	NA	NA	WBGene00077755	Y40H7A.147	pseudogene
WBGene00077756	1.50872	-1.48199	2.22097	-0.667269	0.5046	NA	WBGene00077756	Y11D7A.19	protein_coding
WBGene00077758	0	NA	NA	NA	NA	NA	WBGene00077758	irld-12	protein_coding
WBGene00077759	0	NA	NA	NA	NA	NA	WBGene00077759	irld-51	protein_coding
WBGene00077762	7.56494	-0.0767952	0.903394	-0.0850074	0.932256	NA	WBGene00077762	Y57G11C.499	protein_coding
WBGene00077763	8.65449	-1.8171	0.902381	-2.01367	0.0440444	NA	WBGene00077763	glb-34	protein_coding
WBGene00077765	0.802945	2.44966	3.27265	0.748525	0.454144	NA	WBGene00077765	T20F10.8	pseudogene
WBGene00077766	0	NA	NA	NA	NA	NA	WBGene00077766	rgba-1	protein_coding
WBGene00077767	0	NA	NA	NA	NA	NA	WBGene00077767	F22D6.17	pseudogene
WBGene00077768	7.46027	-2.32774	1.11928	-2.07967	0.0375559	NA	WBGene00077768	K04G2.12	protein_coding
WBGene00077769	0	NA	NA	NA	NA	NA	WBGene00077769	F33E2.10	protein_coding
WBGene00077772	17.3984	0.799444	0.657545	1.2158	0.224061	NA	WBGene00077772	T02G6.10	pseudogene
WBGene00077773	20.9121	-0.19045	0.578471	-0.32923	0.741982	NA	WBGene00077773	F25H5.10	protein_coding
WBGene00077781	23.8551	0.0377941	0.53439	0.0707237	0.943618	NA	WBGene00077781	F40E3.7	pseudogene
WBGene00077782	0.364682	-0.0921896	4.02003	-0.0229326	0.981704	NA	WBGene00077782	T26H10.2	protein_coding
WBGene00077784	0.800268	0.765217	3.02827	0.252691	0.800507	NA	WBGene00077784	F35C8.9	pseudogene
WBGene00077785	0	NA	NA	NA	NA	NA	WBGene00077785	F35E2.11	pseudogene
WBGene00077786	14.0949	-0.99435	0.704166	-1.4121	0.157922	NA	WBGene00077786	F53F8.7	protein_coding
WBGene00077788	0.436563	0.0922083	4.02496	0.0229091	0.981723	NA	WBGene00077788	W07G4.8	protein_coding
WBGene00077789	0.853795	-0.961854	2.95202	-0.325829	0.744553	NA	WBGene00077789	Y26D4A.22	pseudogene
WBGene00086552	0	NA	NA	NA	NA	NA	WBGene00086552	C17D12.9	protein_coding
WBGene00086553	9.98142	0.0880167	0.792486	0.111064	0.911566	NA	WBGene00086553	ZC334.13	protein_coding
WBGene00086554	7.44358	-0.382879	0.929338	-0.411991	0.680346	NA	WBGene00086554	D1081.12	protein_coding
WBGene00086555	1.53142	2.8038	2.20401	1.27214	0.203323	NA	WBGene00086555	F49B2.7	protein_coding
WBGene00086556	1.46108	2.37178	2.24061	1.05854	0.289809	NA	WBGene00086556	F36D1.12	protein_coding
WBGene00086558	0	NA	NA	NA	NA	NA	WBGene00086558	F12E12.12	protein_coding
WBGene00086559	10.0724	-1.05742	0.81964	-1.2901	0.197016	NA	WBGene00086559	Y43F8B.20	protein_coding
WBGene00086560	2.15577	-0.112377	1.8502	-0.0607375	0.951568	NA	WBGene00086560	ZK355.8	protein_coding
WBGene00086562	0	NA	NA	NA	NA	NA	WBGene00086562	T02G6.11	protein_coding
WBGene00086563	0	NA	NA	NA	NA	NA	WBGene00086563	K08C9.9	protein_coding
WBGene00086564	0	NA	NA	NA	NA	NA	WBGene00086564	K08C9.10	protein_coding
WBGene00086565	1.09418	-0.103872	2.84578	-0.0365002	0.970883	NA	WBGene00086565	W06G6.17	protein_coding
WBGene00086567	0.154315	-1.0124	4.07065	-0.248708	0.803587	NA	WBGene00086567	C05C10.8	protein_coding
WBGene00086568	4.88098	-1.26275	1.16764	-1.08145	0.279495	NA	WBGene00086568	Y2H9A.6	protein_coding
WBGene00119201	0	NA	NA	NA	NA	NA	WBGene00119201	C08E8.11	protein_coding
WBGene00138714	0.360229	1.1859	4.04901	0.292885	0.76961	NA	WBGene00138714	T02D1.9	protein_coding
WBGene00138715	0.181745	-0.994379	4.0676	-0.244463	0.806872	NA	WBGene00138715	Y6G8.14	protein_coding
WBGene00138716	0	NA	NA	NA	NA	NA	WBGene00138716	F17B5.10	protein_coding
WBGene00138719	1.57621	-2.0885	2.07342	-1.00728	0.313802	NA	WBGene00138719	F26F2.10	protein_coding
WBGene00138721	17.4616	-1.28447	0.621133	-2.06794	0.0386452	NA	WBGene00138721	pals-37	protein_coding
WBGene00138725	0	NA	NA	NA	NA	NA	WBGene00138725	C34E11.7	protein_coding
WBGene00164968	23.5055	-0.21161	0.549421	-0.385151	0.700126	NA	WBGene00164968	K08H2.10	protein_coding
WBGene00164971	2.29649	2.58463	1.83563	1.40803	0.159121	NA	WBGene00164971	T21E8.6	protein_coding
WBGene00164972	0.127616	0.759184	4.06696	0.186671	0.851918	NA	WBGene00164972	T21E8.7	protein_coding
WBGene00164973	26.2825	-0.0795524	0.50593	-0.15724	0.875056	NA	WBGene00164973	C39B10.7	protein_coding
WBGene00164974	0	NA	NA	NA	NA	NA	WBGene00164974	F46C3.7	protein_coding
WBGene00164986	0.154315	-1.0124	4.07065	-0.248708	0.803587	NA	WBGene00164986	Y48A6C.6	protein_coding
WBGene00175025	0	NA	NA	NA	NA	NA	WBGene00175025	F14E5.7	pseudogene
WBGene00175028	0.186189	-0.997507	4.06815	-0.245199	0.806302	NA	WBGene00175028	nspe-8	protein_coding
WBGene00175031	3.01503	-0.0529571	1.57922	-0.0335337	0.973249	NA	WBGene00175031	C06C3.12	protein_coding
WBGene00175034	4.51157	-1.84365	1.37908	-1.33687	0.181264	NA	WBGene00175034	F54B3.4	protein_coding
WBGene00175035	6.51099	0.296761	1.00462	0.295395	0.767692	NA	WBGene00175035	F54C9.14	protein_coding
WBGene00175036	0	NA	NA	NA	NA	NA	WBGene00175036	Y71A12B.21	pseudogene
WBGene00185005	18.3154	0.601869	0.598126	1.00626	0.314291	NA	WBGene00185005	T03F6.10	protein_coding
WBGene00185006	2.3286	-1.32283	1.74877	-0.756436	0.449388	NA	WBGene00185006	F59B2.15	protein_coding
WBGene00185055	1.44092	-0.958361	2.41134	-0.397438	0.691044	NA	WBGene00185055	Y47D3B.12	protein_coding
WBGene00185077	1.04739	0.438811	2.96817	0.147839	0.88247	NA	WBGene00185077	F58D2.4	protein_coding
WBGene00185093	0.746559	0.0176526	3.38314	0.00521781	0.995837	NA	WBGene00185093	K08D8.8	pseudogene
WBGene00185095	5.30197	-1.11967	1.26017	-0.888504	0.37427	NA	WBGene00185095	W09C2.7	protein_coding
WBGene00185096	0	NA	NA	NA	NA	NA	WBGene00185096	W09C2.9	protein_coding
WBGene00185097	0.466622	-0.94675	3.75776	-0.251945	0.801083	NA	WBGene00185097	C49C3.20	protein_coding
WBGene00185100	0	NA	NA	NA	NA	NA	WBGene00185100	T12A7.9	protein_coding
WBGene00185101	0	NA	NA	NA	NA	NA	WBGene00185101	Y65A5A.24	protein_coding
WBGene00185102	6.53864	-0.159412	0.98288	-0.162189	0.871157	NA	WBGene00185102	Y105C5A.1268	protein_coding
WBGene00185116	0	NA	NA	NA	NA	NA	WBGene00185116	W09C2.8	protein_coding
WBGene00185117	1.31728	-1.2366	2.56739	-0.481656	0.630051	NA	WBGene00185117	C45B11.9	protein_coding
WBGene00185119	0	NA	NA	NA	NA	NA	WBGene00185119	F16H6.11	pseudogene
WBGene00189930	0	NA	NA	NA	NA	NA	WBGene00189930	Y26G10.5	protein_coding
WBGene00189931	0	NA	NA	NA	NA	NA	WBGene00189931	Y26G10.6	protein_coding
WBGene00189932	0.127616	0.759184	4.06696	0.186671	0.851918	NA	WBGene00189932	Y26G10.7	protein_coding
WBGene00189933	0	NA	NA	NA	NA	NA	WBGene00189933	F38B7.11	protein_coding
WBGene00189937	0.127616	0.759184	4.06696	0.186671	0.851918	NA	WBGene00189937	Y6G8.15	protein_coding
WBGene00189943	1.05851	0.43374	2.55779	0.169576	0.865343	NA	WBGene00189943	Y116F11B.17	protein_coding
WBGene00189944	0.309703	-0.1266	4.07688	-0.0310531	0.975227	NA	WBGene00189944	E03A3.10	pseudogene
WBGene00189946	0	NA	NA	NA	NA	NA	WBGene00189946	W04E12.10	pseudogene
WBGene00189947	0.127616	0.759184	4.06696	0.186671	0.851918	NA	WBGene00189947	C06B3.16	protein_coding
WBGene00189948	0.375167	-1.78802	4.03709	-0.442899	0.657839	NA	WBGene00189948	F56H9.8	protein_coding
WBGene00189949	2.58739	-1.86869	1.69521	-1.10233	0.270316	NA	WBGene00189949	Y48G1C.13	protein_coding
WBGene00189952	13.7091	-0.182401	0.677192	-0.26935	0.787661	NA	WBGene00189952	K10D2.8	protein_coding
WBGene00189953	0.360229	1.1859	4.04901	0.292885	0.76961	NA	WBGene00189953	R155.5	protein_coding
WBGene00189954	0	NA	NA	NA	NA	NA	WBGene00189954	F40G9.18	protein_coding
WBGene00189955	0	NA	NA	NA	NA	NA	WBGene00189955	F40G9.19	protein_coding
WBGene00189956	2.36617	-1.56882	1.72814	-0.907808	0.36398	NA	WBGene00189956	Y34F4.6	protein_coding
WBGene00189957	0.510463	1.4581	4.02189	0.362542	0.716947	NA	WBGene00189957	M03F8.7	protein_coding
WBGene00189961	0.255232	1.16123	4.04747	0.286902	0.774187	NA	WBGene00189961	Y54G2A.57	protein_coding
WBGene00189987	0.364923	-0.129864	4.02002	-0.0323043	0.974229	NA	WBGene00189987	C18H7.12	protein_coding
WBGene00189993	1.32217	-1.22859	2.56441	-0.479092	0.631873	NA	WBGene00189993	C49C3.21	protein_coding
WBGene00189995	3.14346	-0.557821	1.3972	-0.399241	0.689716	NA	WBGene00189995	C06E7.88	protein_coding
WBGene00194643	1.7854	0.934358	1.96039	0.476618	0.633634	NA	WBGene00194643	C48D1.9	protein_coding
WBGene00194644	6.25142	-0.424421	1.01123	-0.419707	0.6747	NA	WBGene00194644	ZK795.6	pseudogene
WBGene00194645	0.307845	1.55823	4.03808	0.385885	0.699582	NA	WBGene00194645	Y105C5A.1269	protein_coding
WBGene00194646	2.11061	-0.743789	1.75366	-0.424135	0.671467	NA	WBGene00194646	Y105C5A.1270	protein_coding
WBGene00194647	0.309443	1.55866	4.03809	0.385991	0.699503	NA	WBGene00194647	Y51H4A.935	protein_coding
WBGene00194649	4.47133	0.725331	1.28215	0.565714	0.571588	NA	WBGene00194649	Y57G11C.1130	protein_coding
WBGene00194652	0.489593	-2.16957	4.01098	-0.540906	0.588572	NA	WBGene00194652	F15H9.8	pseudogene
WBGene00194653	0.186189	-0.997507	4.06815	-0.245199	0.806302	NA	WBGene00194653	F36H2.6	protein_coding
WBGene00194654	0.282301	-0.133615	4.02004	-0.0332373	0.973485	NA	WBGene00194654	M05B5.7	protein_coding
WBGene00194656	0	NA	NA	NA	NA	NA	WBGene00194656	T05F1.15	protein_coding
WBGene00194657	4.66988	-0.670527	1.30584	-0.513483	0.607613	NA	WBGene00194657	T07D10.10	pseudogene
WBGene00194658	2.88918	0.708037	1.47675	0.479456	0.631614	NA	WBGene00194658	R09E10.13	protein_coding
WBGene00194660	2.83441	-0.637873	1.6093	-0.396366	0.691835	NA	WBGene00194660	W09C5.12	protein_coding
WBGene00194661	0.672086	-2.52154	3.50513	-0.719385	0.471904	NA	WBGene00194661	Y57G11C.1131	protein_coding
WBGene00194663	4.60542	-0.756567	1.17545	-0.643637	0.519811	NA	WBGene00194663	F38B2.6	protein_coding
WBGene00194667	9.95216	0.161403	0.810938	0.199033	0.842237	NA	WBGene00194667	Y105C5A.1271	pseudogene
WBGene00194670	6.08249	0.678169	1.03073	0.657949	0.510571	NA	WBGene00194670	K07E3.9	protein_coding
WBGene00194672	0	NA	NA	NA	NA	NA	WBGene00194672	Y116A8C.463	protein_coding
WBGene00194675	0.462945	-1.53712	4.02575	-0.381822	0.702593	NA	WBGene00194675	Y60A9A.3	pseudogene
WBGene00194676	0.154315	-1.0124	4.07065	-0.248708	0.803587	NA	WBGene00194676	Y43F8B.21	pseudogene
WBGene00194677	1.05836	-1.08208	2.90233	-0.37283	0.709275	NA	WBGene00194677	D1054.19	protein_coding
WBGene00194679	9.46256	0.904061	0.87797	1.02972	0.303142	NA	WBGene00194679	T26C11.9	protein_coding
WBGene00194680	6.70246	0.4614	0.975436	0.473019	0.6362	NA	WBGene00194680	Y17D7C.6	protein_coding
WBGene00194682	18.0739	0.177614	0.60147	0.295299	0.767765	NA	WBGene00194682	F40D4.17	protein_coding
WBGene00194683	3.04819	0.563652	1.4783	0.381283	0.702993	NA	WBGene00194683	T20G5.15	pseudogene
WBGene00194684	0.372379	-1.40233	4.04808	-0.34642	0.729027	NA	WBGene00194684	Y48A6B.14	protein_coding
WBGene00194687	17.8077	-0.904154	0.632008	-1.43061	0.152543	NA	WBGene00194687	F57C12.6	protein_coding
WBGene00194689	4.21646	-2.19222	1.41575	-1.54845	0.121513	NA	WBGene00194689	Y38H6C.24	protein_coding
WBGene00194691	3.87245	0.77456	1.25678	0.616306	0.537693	NA	WBGene00194691	ZK1098.12	protein_coding
WBGene00194695	18.0003	0.201137	0.598309	0.336175	0.736739	NA	WBGene00194695	B0462.5	protein_coding
WBGene00194696	2.26827	0.423606	1.75485	0.241392	0.809252	NA	WBGene00194696	EEED8.18	protein_coding
WBGene00194697	1.92943	1.38797	1.87501	0.740245	0.459151	NA	WBGene00194697	F59A3.13	protein_coding
WBGene00194698	0.154315	-1.0124	4.07065	-0.248708	0.803587	NA	WBGene00194698	F49D11.11	protein_coding
WBGene00194699	0.382848	1.40189	4.03985	0.347015	0.72858	NA	WBGene00194699	Y43F8B.22	protein_coding
WBGene00194700	14.1794	-0.60614	0.681512	-0.889404	0.373786	NA	WBGene00194700	B0025.5	protein_coding
WBGene00194701	0.670402	-1.398	3.2612	-0.428677	0.668158	NA	WBGene00194701	Y23H5B.12	protein_coding
WBGene00194702	0	NA	NA	NA	NA	NA	WBGene00194702	C32E8.12	protein_coding
WBGene00194703	13.125	0.150345	0.695613	0.216133	0.828884	NA	WBGene00194703	F26B1.8	protein_coding
WBGene00194704	0.333058	-0.0643426	4.07358	-0.0157951	0.987398	NA	WBGene00194704	T07H3.8	protein_coding
WBGene00194710	3.20709	-1.49978	1.42773	-1.05047	0.293502	NA	WBGene00194710	mks-2	protein_coding
WBGene00194711	0.549167	-2.15423	3.82559	-0.56311	0.57336	NA	WBGene00194711	D2062.13	protein_coding
WBGene00194712	0.127616	0.759184	4.06696	0.186671	0.851918	NA	WBGene00194712	T11F9.21	protein_coding
WBGene00194713	7.54045	-0.998329	0.912493	-1.09407	0.273926	NA	WBGene00194713	F19B10.13	protein_coding
WBGene00194714	0.181745	-0.994379	4.0676	-0.244463	0.806872	NA	WBGene00194714	ZC204.17	protein_coding
WBGene00194715	0.180115	0.776844	4.07	0.190871	0.848627	NA	WBGene00194715	T25E12.16	protein_coding
WBGene00194716	0.281931	-0.120411	4.02004	-0.0299526	0.976105	NA	WBGene00194716	ZK637.18	pseudogene
WBGene00194717	12.1743	-0.0231607	0.759482	-0.0304954	0.975672	NA	WBGene00194717	ZC239.22	protein_coding
WBGene00194725	0.180115	0.776844	4.07	0.190871	0.848627	NA	WBGene00194725	T16H12.13	protein_coding
WBGene00194726	4.93333	-0.526402	1.10785	-0.475156	0.634675	NA	WBGene00194726	R13A5.15	protein_coding
WBGene00194727	0	NA	NA	NA	NA	NA	WBGene00194727	C18D11.10	protein_coding
WBGene00194729	1.13368	-0.574454	2.47994	-0.23164	0.816818	NA	WBGene00194729	ZK783.7	protein_coding
WBGene00194730	0.33443	-0.0897531	4.072	-0.0220415	0.982415	NA	WBGene00194730	C29E4.17	protein_coding
WBGene00194731	9.17606	0.776206	0.853593	0.909339	0.363171	NA	WBGene00194731	Y39A1A.27	protein_coding
WBGene00194733	0	NA	NA	NA	NA	NA	WBGene00194733	Y41C4A.21	protein_coding
WBGene00194734	0	NA	NA	NA	NA	NA	WBGene00194734	T04A6.4	protein_coding
WBGene00194735	0.154315	-1.0124	4.07065	-0.248708	0.803587	NA	WBGene00194735	Y82E9BL.19	protein_coding
WBGene00194737	1.57957	0.546009	2.152	0.253722	0.799711	NA	WBGene00194737	Y50D7A.13	protein_coding
WBGene00194738	10.7974	0.50535	0.772646	0.654051	0.513079	NA	WBGene00194738	Y46E12A.5	protein_coding
WBGene00194742	16.2768	0.617419	0.629392	0.980977	0.326604	NA	WBGene00194742	F37C12.21	protein_coding
WBGene00194744	0	NA	NA	NA	NA	NA	WBGene00194744	Y38H6C.25	protein_coding
WBGene00194746	2.3838	-0.0603284	1.70633	-0.0353557	0.971796	NA	WBGene00194746	pals-20	protein_coding
WBGene00194768	2.7846	-3.00684	1.70766	-1.7608	0.0782726	NA	WBGene00194768	Y50E8A.19	pseudogene
WBGene00194780	0.382848	1.40189	4.03985	0.347015	0.72858	NA	WBGene00194780	C12D8.20	protein_coding
WBGene00194783	0	NA	NA	NA	NA	NA	WBGene00194783	K03B8.14	protein_coding
WBGene00194784	0	NA	NA	NA	NA	NA	WBGene00194784	T11F9.22	protein_coding
WBGene00194785	0.33443	-0.0897531	4.072	-0.0220415	0.982415	NA	WBGene00194785	C52E4.12	protein_coding
WBGene00194786	0	NA	NA	NA	NA	NA	WBGene00194786	ZC455.13	pseudogene
WBGene00194787	2.50304	0.853345	1.55461	0.548911	0.583066	NA	WBGene00194787	T16G1.13	protein_coding
WBGene00194788	1.72218	-1.44203	2.15689	-0.668571	0.503769	NA	WBGene00194788	R02D5.10	protein_coding
WBGene00194793	0.852126	1.292	2.94446	0.438788	0.660815	NA	WBGene00194793	W04G3.13	protein_coding
WBGene00194794	8.12461	0.217865	0.940363	0.231682	0.816785	NA	WBGene00194794	F45B8.5	pseudogene
WBGene00194795	0	NA	NA	NA	NA	NA	WBGene00194795	F42F12.14	protein_coding
WBGene00194799	0.186189	-0.997507	4.06815	-0.245199	0.806302	NA	WBGene00194799	Y70C5A.4	protein_coding
WBGene00194801	0.186189	-0.997507	4.06815	-0.245199	0.806302	NA	WBGene00194801	Y6G8.16	protein_coding
WBGene00194803	10.5758	-2.41346	0.945478	-2.55263	0.0106912	NA	WBGene00194803	C25F9.16	protein_coding
WBGene00194815	8.05627	-0.310571	0.878434	-0.353551	0.723675	NA	WBGene00194815	Y43F8B.23	protein_coding
WBGene00194816	4.82255	1.24122	1.16595	1.06456	0.287076	NA	WBGene00194816	ZK616.61	protein_coding
WBGene00194821	0.515256	-0.311521	3.95926	-0.0786816	0.937286	NA	WBGene00194821	dmsr-16	protein_coding
WBGene00194832	1.40935	-0.134384	2.31451	-0.0580614	0.9537	NA	WBGene00194832	Y73B6BL.270	protein_coding
WBGene00194833	0	NA	NA	NA	NA	NA	WBGene00194833	F17E9.15	protein_coding
WBGene00194835	0.180115	0.776844	4.07	0.190871	0.848627	NA	WBGene00194835	Y17G9B.11	protein_coding
WBGene00194839	0	NA	NA	NA	NA	NA	WBGene00194839	C01B10.44	protein_coding
WBGene00194843	0	NA	NA	NA	NA	NA	WBGene00194843	F58E2.11	pseudogene
WBGene00194844	0.180115	0.776844	4.07	0.190871	0.848627	NA	WBGene00194844	Y55F3C.13	pseudogene
WBGene00194848	1.94346	-0.997149	1.76842	-0.563865	0.572846	NA	WBGene00194848	T27D12.6	protein_coding
WBGene00194849	0.186189	-0.997507	4.06815	-0.245199	0.806302	NA	WBGene00194849	K09A9.8	protein_coding
WBGene00194850	0.178572	0.773531	4.06944	0.190083	0.849244	NA	WBGene00194850	F44F4.15	protein_coding
WBGene00194852	22.6129	-0.477462	0.566846	-0.842313	0.399613	NA	WBGene00194852	T28A8.8	protein_coding
WBGene00194864	0.372379	-1.40233	4.04808	-0.34642	0.729027	NA	WBGene00194864	Y66A7A.9	protein_coding
WBGene00194866	1.9688	-0.906581	1.87675	-0.483058	0.629054	NA	WBGene00194866	Y41C4A.22	protein_coding
WBGene00194867	0	NA	NA	NA	NA	NA	WBGene00194867	W09C2.10	protein_coding
WBGene00194868	0.360229	1.1859	4.04901	0.292885	0.76961	NA	WBGene00194868	M03C11.9	protein_coding
WBGene00194869	4.72427	-0.329059	1.17043	-0.281143	0.7786	NA	WBGene00194869	K01A6.8	protein_coding
WBGene00194870	0	NA	NA	NA	NA	NA	WBGene00194870	F53A2.11	protein_coding
WBGene00194871	0	NA	NA	NA	NA	NA	WBGene00194871	R107.9	protein_coding
WBGene00194883	19.84	-0.0523418	0.590317	-0.0886672	0.929346	NA	WBGene00194883	B0496.11	protein_coding
WBGene00194885	0	NA	NA	NA	NA	NA	WBGene00194885	Y57G11C.1133	pseudogene
WBGene00194886	0.779008	-1.52319	3.04541	-0.500159	0.616963	NA	WBGene00194886	C05B5.12	protein_coding
WBGene00194888	0.127616	0.759184	4.06696	0.186671	0.851918	NA	WBGene00194888	K10H10.13	protein_coding
WBGene00194890	0.181745	-0.994379	4.0676	-0.244463	0.806872	NA	WBGene00194890	C01B9.4	protein_coding
WBGene00194891	0.181745	-0.994379	4.0676	-0.244463	0.806872	NA	WBGene00194891	Y6D1A.3	pseudogene
WBGene00194894	2.78043	-0.908159	1.50657	-0.602798	0.546643	NA	WBGene00194894	T05B4.14	protein_coding
WBGene00194895	4.29675	-1.16876	1.22554	-0.953668	0.340252	NA	WBGene00194895	ZK105.11	protein_coding
WBGene00194896	3.85314	-2.50219	1.44017	-1.73743	0.0823119	NA	WBGene00194896	W02H5.11	protein_coding
WBGene00194898	0	NA	NA	NA	NA	NA	WBGene00194898	C17B7.14	protein_coding
WBGene00194902	0.8928	1.65142	2.87719	0.57397	0.565988	NA	WBGene00194902	Y39H10B.3	protein_coding
WBGene00194905	10.8383	0.197462	0.766804	0.257513	0.796783	NA	WBGene00194905	Y53F4B.51	protein_coding
WBGene00194907	0	NA	NA	NA	NA	NA	WBGene00194907	E02H4.8	protein_coding
WBGene00194909	23.8035	0.152285	0.521825	0.291831	0.770416	NA	WBGene00194909	F41E6.17	protein_coding
WBGene00194910	11.7508	-0.398085	0.733774	-0.542517	0.587462	NA	WBGene00194910	ZC404.15	protein_coding
WBGene00194912	6.05706	-0.376122	1.0288	-0.365592	0.714669	NA	WBGene00194912	ZK856.18	protein_coding
WBGene00194913	0	NA	NA	NA	NA	NA	WBGene00194913	Y105C5A.1272	protein_coding
WBGene00194914	0	NA	NA	NA	NA	NA	WBGene00194914	F44D12.16	protein_coding
WBGene00194915	17.3303	-0.221307	0.630076	-0.351239	0.725409	NA	WBGene00194915	JC8.16	protein_coding
WBGene00194916	3.47505	0.765006	1.33023	0.575094	0.565228	NA	WBGene00194916	F35D2.6	protein_coding
WBGene00194917	0.181745	-0.994379	4.0676	-0.244463	0.806872	NA	WBGene00194917	Y45F10B.59	protein_coding
WBGene00194918	0.154315	-1.0124	4.07065	-0.248708	0.803587	NA	WBGene00194918	K08D8.9	protein_coding
WBGene00194919	0.154315	-1.0124	4.07065	-0.248708	0.803587	NA	WBGene00194919	K08D8.10	protein_coding
WBGene00194920	0	NA	NA	NA	NA	NA	WBGene00194920	H12I19.115	protein_coding
WBGene00194921	27.0079	0.0864236	0.490916	0.176046	0.860258	NA	WBGene00194921	ZK742.7	protein_coding
WBGene00194922	0	NA	NA	NA	NA	NA	WBGene00194922	F13E9.19	protein_coding
WBGene00194924	0	NA	NA	NA	NA	NA	WBGene00194924	Y51H4A.936	protein_coding
WBGene00194925	6.26994	-1.28825	1.03295	-1.24715	0.212342	NA	WBGene00194925	K08D8.11	protein_coding
WBGene00194927	0	NA	NA	NA	NA	NA	WBGene00194927	Y51H4A.937	protein_coding
WBGene00194928	19.749	0.512157	0.575692	0.889637	0.373661	NA	WBGene00194928	ZC513.14	protein_coding
WBGene00194929	0	NA	NA	NA	NA	NA	WBGene00194929	Y105C5B.1413	protein_coding
WBGene00194930	0	NA	NA	NA	NA	NA	WBGene00194930	Y73F8A.1159	protein_coding
WBGene00194931	0	NA	NA	NA	NA	NA	WBGene00194931	Y105C5A.1273	protein_coding
WBGene00194932	0.154315	-1.0124	4.07065	-0.248708	0.803587	NA	WBGene00194932	F54F7.11	pseudogene
WBGene00194933	0	NA	NA	NA	NA	NA	WBGene00194933	T12A7.10	protein_coding
WBGene00194934	15.6423	0.0162309	0.660813	0.0245621	0.980404	NA	WBGene00194934	ZK809.9	protein_coding
WBGene00194935	0.677104	-2.9207	3.21934	-0.907233	0.364284	NA	WBGene00194935	M02G9.4	protein_coding
WBGene00194939	13.7532	0.490469	0.708018	0.692735	0.488476	NA	WBGene00194939	C01B9.5	pseudogene
WBGene00194940	0	NA	NA	NA	NA	NA	WBGene00194940	C34C6.9	protein_coding
WBGene00194945	0	NA	NA	NA	NA	NA	WBGene00194945	C32H11.16	pseudogene
WBGene00194951	0	NA	NA	NA	NA	NA	WBGene00194951	Y105C5A.1274	protein_coding
WBGene00194952	12.0692	-0.779587	0.737997	-1.05636	0.290806	NA	WBGene00194952	ZK666.14	protein_coding
WBGene00194955	0.127616	0.759184	4.06696	0.186671	0.851918	NA	WBGene00194955	F37H8.6	protein_coding
WBGene00194957	0	NA	NA	NA	NA	NA	WBGene00194957	Y116A8C.465	protein_coding
WBGene00194981	0.180115	0.776844	4.07	0.190871	0.848627	NA	WBGene00194981	Y49E10.30	protein_coding
WBGene00194982	27.1176	-0.418348	0.490529	-0.85285	0.393742	NA	WBGene00194982	Y17D7B.10	protein_coding
WBGene00194983	0	NA	NA	NA	NA	NA	WBGene00194983	T25B2.4	protein_coding
WBGene00194985	0.186189	-0.997507	4.06815	-0.245199	0.806302	NA	WBGene00194985	Y25C1A.14	protein_coding
WBGene00195003	0.700697	-1.75522	2.98659	-0.587701	0.556733	NA	WBGene00195003	Y46C8AL.11	protein_coding
WBGene00195006	0	NA	NA	NA	NA	NA	WBGene00195006	C35B1.9	protein_coding
WBGene00195009	0	NA	NA	NA	NA	NA	WBGene00195009	F17E9.16	protein_coding
WBGene00195010	0.180115	0.776844	4.07	0.190871	0.848627	NA	WBGene00195010	Y37E11AL.12	protein_coding
WBGene00195011	0	NA	NA	NA	NA	NA	WBGene00195011	ZK180.8	protein_coding
WBGene00195012	0.382848	1.40189	4.03985	0.347015	0.72858	NA	WBGene00195012	Y38C1BA.4	protein_coding
WBGene00195045	0.910553	2.22872	3.13133	0.711748	0.476621	NA	WBGene00195045	W05F2.8	protein_coding
WBGene00195046	0	NA	NA	NA	NA	NA	WBGene00195046	F42A9.11	protein_coding
WBGene00195048	0.77309	-1.04354	3.06709	-0.340237	0.733678	NA	WBGene00195048	K08D10.13	protein_coding
WBGene00195049	0.334286	-0.0927035	4.07201	-0.022766	0.981837	NA	WBGene00195049	CC8.3	protein_coding
WBGene00195050	17.7844	-1.44854	0.660166	-2.19421	0.0282205	NA	WBGene00195050	T22D1.17	protein_coding
WBGene00195051	27.2133	-0.9831	0.563128	-1.74579	0.0808482	NA	WBGene00195051	T22D1.18	protein_coding
WBGene00195056	7.61194	-0.525051	0.925525	-0.567301	0.57051	NA	WBGene00195056	C45E1.5	protein_coding
WBGene00195057	0.127616	0.759184	4.06696	0.186671	0.851918	NA	WBGene00195057	B0261.9	protein_coding
WBGene00195058	0	NA	NA	NA	NA	NA	WBGene00195058	C54E10.7	protein_coding
WBGene00195061	0	NA	NA	NA	NA	NA	WBGene00195061	ZK228.13	protein_coding
WBGene00195067	0.357145	1.18134	4.04873	0.29178	0.770455	NA	WBGene00195067	C04C3.9	protein_coding
WBGene00195069	2.2533	0.87969	1.78341	0.493263	0.621827	NA	WBGene00195069	W03G9.10	protein_coding
WBGene00195070	10.6705	-0.53164	0.808512	-0.657553	0.510825	NA	WBGene00195070	C16C8.20	protein_coding
WBGene00195071	1.88612	1.48166	1.90611	0.77732	0.43697	NA	WBGene00195071	C16C8.21	protein_coding
WBGene00195072	2.0288	-1.23	2.00266	-0.614183	0.539094	NA	WBGene00195072	C16C8.22	protein_coding
WBGene00195077	0	NA	NA	NA	NA	NA	WBGene00195077	T24E12.13	protein_coding
WBGene00195081	1.66579	0.962819	2.06343	0.466611	0.640779	NA	WBGene00195081	C04F6.7	protein_coding
WBGene00195084	19.1112	-0.620882	0.635549	-0.976922	0.328608	NA	WBGene00195084	C43C3.4	protein_coding
WBGene00195143	15.7299	-0.366204	0.63328	-0.578265	0.563085	NA	WBGene00195143	nlp-78	protein_coding
WBGene00195144	2.87707	-2.50181	1.65628	-1.5105	0.130915	NA	WBGene00195144	C16D2.3	protein_coding
WBGene00195145	13.9848	-0.474011	0.727448	-0.651608	0.514654	NA	WBGene00195145	ZK666.15	protein_coding
WBGene00195147	2.77926	1.85911	1.58896	1.17002	0.241993	NA	WBGene00195147	F14E5.8	protein_coding
WBGene00195148	0	NA	NA	NA	NA	NA	WBGene00195148	W02B12.16	protein_coding
WBGene00195149	0.178572	0.773531	4.06944	0.190083	0.849244	NA	WBGene00195149	F26H11.8	protein_coding
WBGene00195150	1.41771	-0.48141	2.29364	-0.209889	0.833755	NA	WBGene00195150	Y81G3A.6	protein_coding
WBGene00195154	0.154315	-1.0124	4.07065	-0.248708	0.803587	NA	WBGene00195154	F13A2.10	protein_coding
WBGene00195155	0.803719	-2.05536	2.80767	-0.73205	0.464138	NA	WBGene00195155	W04A8.9	protein_coding
WBGene00195157	1.24486	-0.862135	2.24389	-0.384214	0.70082	NA	WBGene00195157	C12D8.21	protein_coding
WBGene00195158	0	NA	NA	NA	NA	NA	WBGene00195158	F26F2.11	protein_coding
WBGene00195160	0	NA	NA	NA	NA	NA	WBGene00195160	Y47D7A.17	protein_coding
WBGene00195165	0.462945	-1.53712	4.02575	-0.381822	0.702593	NA	WBGene00195165	F57G4.11	protein_coding
WBGene00195166	5.41112	-0.374736	1.14398	-0.327573	0.743234	NA	WBGene00195166	W05B10.6	protein_coding
WBGene00195169	8.20918	-0.0781544	0.897566	-0.0870737	0.930613	NA	WBGene00195169	Y50D4A.6	protein_coding
WBGene00195171	0	NA	NA	NA	NA	NA	WBGene00195171	T09D3.9	protein_coding
WBGene00195174	0	NA	NA	NA	NA	NA	WBGene00195174	K08E5.6	protein_coding
WBGene00195177	2.16566	-0.756401	1.74619	-0.433173	0.664889	NA	WBGene00195177	Y43F8B.25	protein_coding
WBGene00195178	3.99554	-0.33954	1.255	-0.270551	0.786736	NA	WBGene00195178	ZC581.10	protein_coding
WBGene00195179	0.178572	0.773531	4.06944	0.190083	0.849244	NA	WBGene00195179	F48C1.11	protein_coding
WBGene00195180	0	NA	NA	NA	NA	NA	WBGene00195180	C41D11.10	protein_coding
WBGene00195181	0	NA	NA	NA	NA	NA	WBGene00195181	F15H10.12	protein_coding
WBGene00195182	0.154315	-1.0124	4.07065	-0.248708	0.803587	NA	WBGene00195182	C17G10.10	protein_coding
WBGene00195183	11.8218	0.493385	0.790246	0.624343	0.532402	NA	WBGene00195183	R04A9.9	protein_coding
WBGene00195184	1.1654	-0.964221	2.28686	-0.421636	0.673291	NA	WBGene00195184	F19G12.8	protein_coding
WBGene00195188	0	NA	NA	NA	NA	NA	WBGene00195188	F19G12.11	protein_coding
WBGene00195192	0.180115	0.776844	4.07	0.190871	0.848627	NA	WBGene00195192	C54F6.16	pseudogene
WBGene00195208	4.03272	-0.385041	1.22365	-0.314667	0.753014	NA	WBGene00195208	W02H3.3	protein_coding
WBGene00195210	0.255232	1.16123	4.04747	0.286902	0.774187	NA	WBGene00195210	Y7A5A.13	protein_coding
WBGene00195211	0.510463	1.4581	4.02189	0.362542	0.716947	NA	WBGene00195211	C34F6.12	protein_coding
WBGene00195212	30.2241	-0.179733	0.477085	-0.376733	0.706372	NA	WBGene00195212	F09B12.7	protein_coding
WBGene00195213	0.846264	-0.135261	3.15382	-0.0428879	0.965791	NA	WBGene00195213	F11C1.9	protein_coding
WBGene00195214	0.313805	-0.124017	4.07753	-0.0304147	0.975736	NA	WBGene00195214	F11C1.10	protein_coding
WBGene00195215	0	NA	NA	NA	NA	NA	WBGene00195215	F55G7.5	protein_coding
WBGene00195226	0	NA	NA	NA	NA	NA	WBGene00195226	ZC404.16	protein_coding
WBGene00195227	0.441837	0.120756	4.02347	0.030013	0.976057	NA	WBGene00195227	Y71A12B.23	protein_coding
WBGene00195228	0	NA	NA	NA	NA	NA	WBGene00195228	Y71A12B.24	protein_coding
WBGene00195229	0	NA	NA	NA	NA	NA	WBGene00195229	Y71A12B.25	protein_coding
WBGene00195230	0	NA	NA	NA	NA	NA	WBGene00195230	F36D1.13	protein_coding
WBGene00195231	0	NA	NA	NA	NA	NA	WBGene00195231	F36D1.14	protein_coding
WBGene00195232	0	NA	NA	NA	NA	NA	WBGene00195232	F36D1.15	protein_coding
WBGene00195240	0	NA	NA	NA	NA	NA	WBGene00195240	Y39B6A.69	protein_coding
WBGene00195241	7.26824	-0.619908	0.938897	-0.660252	0.509092	NA	WBGene00195241	Y113G7B.27	protein_coding
WBGene00195242	0	NA	NA	NA	NA	NA	WBGene00195242	Y113G7B.28	protein_coding
WBGene00195243	0	NA	NA	NA	NA	NA	WBGene00195243	F46B3.23	protein_coding
WBGene00195244	0.127616	0.759184	4.06696	0.186671	0.851918	NA	WBGene00195244	F30A10.15	protein_coding
WBGene00195246	0.874949	-1.51317	2.96202	-0.510858	0.609451	NA	WBGene00195246	ZK546.19	protein_coding
WBGene00195247	0	NA	NA	NA	NA	NA	WBGene00195247	F41D3.15	pseudogene
WBGene00195250	2.10596	-0.225278	1.717	-0.131204	0.895614	NA	WBGene00195250	C13C4.8	protein_coding
WBGene00195253	6.24703	-0.747195	1.1054	-0.675949	0.499073	NA	WBGene00195253	H16D19.5	pseudogene
WBGene00195254	3.96513	0.151477	1.41564	0.107002	0.914787	NA	WBGene00195254	H16D19.6	pseudogene
WBGene00195255	5.98822	-0.336545	1.05574	-0.318778	0.749895	NA	WBGene00195255	H16D19.7	pseudogene
WBGene00195256	0	NA	NA	NA	NA	NA	WBGene00195256	F25D1.8	protein_coding
WBGene00195257	0.68639	2.1768	3.48674	0.624307	0.532426	NA	WBGene00195257	W01A8.10	pseudogene
WBGene00202495	0	NA	NA	NA	NA	NA	WBGene00202495	T26H5.11	protein_coding
WBGene00202496	0	NA	NA	NA	NA	NA	WBGene00202496	R02F11.9	protein_coding
WBGene00202497	0	NA	NA	NA	NA	NA	WBGene00202497	R02F11.10	protein_coding
WBGene00202498	0	NA	NA	NA	NA	NA	WBGene00202498	Y60C6A.2	protein_coding
WBGene00202499	0	NA	NA	NA	NA	NA	WBGene00202499	B0507.15	pseudogene
WBGene00202500	0	NA	NA	NA	NA	NA	WBGene00202500	K09H11.15	protein_coding
WBGene00202501	0.546445	-0.963121	3.5344	-0.272499	0.785239	NA	WBGene00202501	Y57E12B.10	protein_coding
WBGene00202502	0.372379	-1.40233	4.04808	-0.34642	0.729027	NA	WBGene00202502	F41B5.12	protein_coding
WBGene00202504	0	NA	NA	NA	NA	NA	WBGene00202504	Y32B12B.8	protein_coding
WBGene00202511	0.360229	1.1859	4.04901	0.292885	0.76961	NA	WBGene00202511	F07C3.16	protein_coding
WBGene00202512	8.54307	-1.22505	0.875734	-1.39889	0.161846	NA	WBGene00202512	C25E10.16	protein_coding
WBGene00202513	4.80061	0.0487527	1.18144	0.0412655	0.967084	NA	WBGene00202513	ZK938.10	protein_coding
WBGene00202514	1.26067	-2.14522	2.58879	-0.828659	0.407297	NA	WBGene00202514	T09F5.20	protein_coding
WBGene00206355	10.6689	-0.278397	0.786063	-0.354165	0.723215	NA	WBGene00206355	C34C6.10	protein_coding
WBGene00206356	0	NA	NA	NA	NA	NA	WBGene00206356	T08B2.15	protein_coding
WBGene00206357	5.31868	-0.340616	1.10451	-0.308387	0.757788	NA	WBGene00206357	C09D4.9	protein_coding
WBGene00206358	0.540421	0.756915	3.55069	0.213174	0.831191	NA	WBGene00206358	F46E10.18	protein_coding
WBGene00206359	0.371753	0.108753	4.0704	0.0267181	0.978685	NA	WBGene00206359	C05E4.15	protein_coding
WBGene00206360	0	NA	NA	NA	NA	NA	WBGene00206360	T13C5.10	protein_coding
WBGene00206362	8.55797	-0.121832	0.876099	-0.139062	0.889401	NA	WBGene00206362	B0041.11	protein_coding
WBGene00206363	0	NA	NA	NA	NA	NA	WBGene00206363	F56H1.10	protein_coding
WBGene00206364	8.01963	-0.176339	0.898798	-0.196194	0.844458	NA	WBGene00206364	C07A12.18	protein_coding
WBGene00206365	0	NA	NA	NA	NA	NA	WBGene00206365	B0563.18	protein_coding
WBGene00206366	0	NA	NA	NA	NA	NA	WBGene00206366	C03H5.9	protein_coding
WBGene00206368	0	NA	NA	NA	NA	NA	WBGene00206368	Y39F10C.3	protein_coding
WBGene00206370	0.486445	2.32769	3.68424	0.631798	0.527519	NA	WBGene00206370	F02D8.9	protein_coding
WBGene00206371	7.5691	-1.19474	0.965902	-1.23691	0.216119	NA	WBGene00206371	F28B12.6	protein_coding
WBGene00206372	1.50451	0.85335	2.0965	0.407034	0.683983	NA	WBGene00206372	B0454.26	protein_coding
WBGene00206374	13.2426	-0.107616	0.706524	-0.152317	0.878937	NA	WBGene00206374	K10G6.9	protein_coding
WBGene00206377	0.489892	-2.16976	4.00996	-0.541093	0.588444	NA	WBGene00206377	F44E5.15	protein_coding
WBGene00206378	0	NA	NA	NA	NA	NA	WBGene00206378	C14E2.11	protein_coding
WBGene00206379	0	NA	NA	NA	NA	NA	WBGene00206379	C55B6.7	protein_coding
WBGene00206381	3.19021	1.79736	1.45636	1.23414	0.217151	NA	WBGene00206381	F52H2.15	protein_coding
WBGene00206382	12.8227	0.200584	0.714505	0.280731	0.778916	NA	WBGene00206382	F01G12.18	protein_coding
WBGene00206383	0	NA	NA	NA	NA	NA	WBGene00206383	kvs-2	protein_coding
WBGene00206384	0.360229	1.1859	4.04901	0.292885	0.76961	NA	WBGene00206384	D1005.10	protein_coding
WBGene00206385	0.154315	-1.0124	4.07065	-0.248708	0.803587	NA	WBGene00206385	T06D4.6	protein_coding
WBGene00206388	0.154315	-1.0124	4.07065	-0.248708	0.803587	NA	WBGene00206388	K10C2.14	protein_coding
WBGene00206389	0.493811	1.93505	3.996	0.484247	0.62821	NA	WBGene00206389	C29F7.10	protein_coding
WBGene00206390	14.529	0.916084	0.753759	1.21535	0.224231	NA	WBGene00206390	F14F7.7	protein_coding
WBGene00206392	0	NA	NA	NA	NA	NA	WBGene00206392	F47D2.11	protein_coding
WBGene00206393	0.363489	-1.39793	4.0478	-0.345356	0.729827	NA	WBGene00206393	W04G5.16	protein_coding
WBGene00206394	0	NA	NA	NA	NA	NA	WBGene00206394	W05H5.10	pseudogene
WBGene00206395	0.282096	-0.1265	4.02004	-0.0314672	0.974897	NA	WBGene00206395	C08H9.18	protein_coding
WBGene00206411	0	NA	NA	NA	NA	NA	WBGene00206411	R13D11.11	pseudogene
WBGene00206412	3.25141	0.646328	1.41244	0.457597	0.647242	NA	WBGene00206412	T24H7.8	protein_coding
WBGene00206413	7.70114	-0.204582	0.90365	-0.226395	0.820894	NA	WBGene00206413	ZK1240.11	protein_coding
WBGene00206414	1.57835	0.00178054	2.01947	0.000881684	0.999297	NA	WBGene00206414	F31D5.7	protein_coding
WBGene00206415	20.3716	-0.473181	0.570599	-0.82927	0.406952	NA	WBGene00206415	F59H6.14	protein_coding
WBGene00206416	0.981796	1.06907	2.46978	0.43286	0.665116	NA	WBGene00206416	W04H10.5	protein_coding
WBGene00206417	0	NA	NA	NA	NA	NA	WBGene00206417	W04H10.6	protein_coding
WBGene00206421	0	NA	NA	NA	NA	NA	WBGene00206421	T26G10.8	protein_coding
WBGene00206460	0.833797	-2.12972	2.78561	-0.764543	0.444544	NA	WBGene00206460	F56H9.9	protein_coding
WBGene00206461	3.35651	1.40497	1.40028	1.00335	0.315691	NA	WBGene00206461	Y47D3A.34	protein_coding
WBGene00206462	0.154315	-1.0124	4.07065	-0.248708	0.803587	NA	WBGene00206462	B0391.14	protein_coding
WBGene00206466	3.16304	-0.0223508	1.43353	-0.0155915	0.98756	NA	WBGene00206466	T08D10.5	protein_coding
WBGene00206468	0	NA	NA	NA	NA	NA	WBGene00206468	ZC262.11	protein_coding
WBGene00206469	0	NA	NA	NA	NA	NA	WBGene00206469	F58D2.5	protein_coding
WBGene00206470	0	NA	NA	NA	NA	NA	WBGene00206470	F13E9.20	pseudogene
WBGene00206471	0	NA	NA	NA	NA	NA	WBGene00206471	Y22F5A.11	protein_coding
WBGene00206473	0.723729	-0.112055	3.38004	-0.033152	0.973553	NA	WBGene00206473	B0273.115	protein_coding
WBGene00206474	0.727587	2.88552	3.1241	0.923631	0.355678	NA	WBGene00206474	T22A3.12	protein_coding
WBGene00206475	1.74315	-1.55001	1.97913	-0.783177	0.433523	NA	WBGene00206475	F27D9.12	protein_coding
WBGene00206478	0	NA	NA	NA	NA	NA	WBGene00206478	M6.11	protein_coding
WBGene00206479	0.312317	-0.0955359	4.07753	-0.0234299	0.981307	NA	WBGene00206479	C44C11.6	protein_coding
WBGene00206481	0.178572	0.773531	4.06944	0.190083	0.849244	NA	WBGene00206481	Y51B9A.14	protein_coding
WBGene00206482	0.674806	-2.91911	3.22359	-0.905546	0.365176	NA	WBGene00206482	B0416.10	protein_coding
WBGene00206483	0	NA	NA	NA	NA	NA	WBGene00206483	B0416.11	protein_coding
WBGene00206484	11.8871	0.584923	0.789663	0.740724	0.458861	NA	WBGene00206484	C31H2.14	protein_coding
WBGene00206485	21.9055	-0.544102	0.564578	-0.963732	0.33518	NA	WBGene00206485	C10A4.13	protein_coding
WBGene00206486	0.312382	-0.171044	4.07688	-0.0419545	0.966535	NA	WBGene00206486	Y54F10BM.20	protein_coding
WBGene00206488	5.08793	-0.176196	1.15255	-0.152875	0.878497	NA	WBGene00206488	ZK757.10	protein_coding
WBGene00206490	0	NA	NA	NA	NA	NA	WBGene00206490	Y57G11C.1142	protein_coding
WBGene00206491	20.6155	0.0259705	0.587268	0.0442226	0.964727	NA	WBGene00206491	Y73F8A.1173	pseudogene
WBGene00206492	0	NA	NA	NA	NA	NA	WBGene00206492	F11D11.21	protein_coding
WBGene00206493	1.40708	0.469551	2.10716	0.222836	0.823663	NA	WBGene00206493	Y38H8A.12	protein_coding
WBGene00206495	0	NA	NA	NA	NA	NA	WBGene00206495	F20E11.18	protein_coding
WBGene00206496	0	NA	NA	NA	NA	NA	WBGene00206496	Y51A2B.16	protein_coding
WBGene00206497	2.01728	0.974133	1.99874	0.487372	0.625995	NA	WBGene00206497	Y52B11A.18	protein_coding
WBGene00206498	0	NA	NA	NA	NA	NA	WBGene00206498	C29A12.22	protein_coding
WBGene00206499	0	NA	NA	NA	NA	NA	WBGene00206499	C06H5.11	protein_coding
WBGene00206500	0	NA	NA	NA	NA	NA	WBGene00206500	F55C9.15	protein_coding
WBGene00206501	0	NA	NA	NA	NA	NA	WBGene00206501	F14D7.18	protein_coding
WBGene00206503	0	NA	NA	NA	NA	NA	WBGene00206503	T26E4.18	protein_coding
WBGene00206504	0	NA	NA	NA	NA	NA	WBGene00206504	K10G4.15	protein_coding
WBGene00206505	0	NA	NA	NA	NA	NA	WBGene00206505	B0250.18	protein_coding
WBGene00206506	0	NA	NA	NA	NA	NA	WBGene00206506	F59A1.18	protein_coding
WBGene00206507	0.484221	-0.241438	4.01193	-0.0601798	0.952012	NA	WBGene00206507	Y51A2A.16	protein_coding
WBGene00206508	0.795362	1.89229	2.83293	0.66796	0.504159	NA	WBGene00206508	ZK262.19	protein_coding
WBGene00206509	14.3366	-0.10222	0.692323	-0.147648	0.882621	NA	WBGene00206509	Y102A5C.43	pseudogene
WBGene00206510	0	NA	NA	NA	NA	NA	WBGene00206510	Y113G7A.22	protein_coding
WBGene00206511	0	NA	NA	NA	NA	NA	WBGene00206511	W02H5.16	protein_coding
WBGene00206512	1.76653	-3.22366	2.12423	-1.51757	0.129123	NA	WBGene00206512	Y39A3B.7	protein_coding
WBGene00206513	0.89886	0.479245	2.87693	0.166582	0.867699	NA	WBGene00206513	B0244.15	protein_coding
WBGene00206514	4.46474	1.24043	1.27505	0.972853	0.330627	NA	WBGene00206514	R05G9.5	protein_coding
WBGene00206515	0	NA	NA	NA	NA	NA	WBGene00206515	T28C6.11	protein_coding
WBGene00206516	0	NA	NA	NA	NA	NA	WBGene00206516	F53E4.2	protein_coding
WBGene00206517	0.332953	-0.066419	4.07359	-0.0163048	0.986991	NA	WBGene00206517	T27F7.12	protein_coding
WBGene00206518	0	NA	NA	NA	NA	NA	WBGene00206518	F36H5.12	protein_coding
WBGene00206519	0	NA	NA	NA	NA	NA	WBGene00206519	F36H5.13	protein_coding
WBGene00206520	0	NA	NA	NA	NA	NA	WBGene00206520	ZK897.10	protein_coding
WBGene00206521	0.154315	-1.0124	4.07065	-0.248708	0.803587	NA	WBGene00206521	T02G5.15	protein_coding
WBGene00206523	0	NA	NA	NA	NA	NA	WBGene00206523	C54E10.10	protein_coding
WBGene00206524	0.307225	1.55631	4.0376	0.385454	0.699901	NA	WBGene00206524	C54E10.11	protein_coding
WBGene00206527	0.178572	0.773531	4.06944	0.190083	0.849244	NA	WBGene00206527	T27A8.7	protein_coding
WBGene00206528	2.49474	1.40124	1.58424	0.884484	0.376435	NA	WBGene00206528	Y53H1A.7	protein_coding
WBGene00206529	4.67296	-1.04472	1.21132	-0.862463	0.388433	NA	WBGene00206529	C04A2.15	protein_coding
WBGene00206530	0.720228	2.17615	3.42266	0.635807	0.524902	NA	WBGene00206530	Y52B11A.19	protein_coding
WBGene00206532	17.0586	-0.314713	0.615955	-0.510935	0.609397	NA	WBGene00206532	F11A6.15	protein_coding
WBGene00206533	5.53393	-0.664979	1.09751	-0.605897	0.544583	NA	WBGene00206533	C30A5.16	protein_coding
WBGene00206534	0.308076	1.55829	4.03808	0.3859	0.699571	NA	WBGene00206534	C31A11.13	protein_coding
WBGene00206535	0	NA	NA	NA	NA	NA	WBGene00206535	M162.15	protein_coding
WBGene00206536	1.20383	-0.204635	2.28202	-0.0896724	0.928548	NA	WBGene00206536	C14A6.16	pseudogene
WBGene00206537	0	NA	NA	NA	NA	NA	WBGene00206537	Y71H9A.10	protein_coding
WBGene00206538	7.82283	-0.228041	0.939142	-0.242819	0.808146	NA	WBGene00206538	C09G5.13	protein_coding
WBGene00215616	1.00752	-1.91328	2.76976	-0.690775	0.489707	NA	WBGene00215616	W04G3.17	pseudogene
WBGene00219205	0.340361	-1.79638	4.03968	-0.444683	0.656549	NA	WBGene00219205	R03D7.15	protein_coding
WBGene00219206	2.04715	3.74892	2.2643	1.65567	0.0977896	NA	WBGene00219206	W05H12.4	protein_coding
WBGene00219209	0	NA	NA	NA	NA	NA	WBGene00219209	F29F11.20	protein_coding
WBGene00219210	8.65182	0.115845	0.897122	0.12913	0.897255	NA	WBGene00219210	Y37H2A.18	protein_coding
WBGene00219214	0	NA	NA	NA	NA	NA	WBGene00219214	T10B9.14	protein_coding
WBGene00219217	0.181745	-0.994379	4.0676	-0.244463	0.806872	NA	WBGene00219217	C08F8.15	protein_coding
WBGene00219218	1.07396	-0.271172	2.72926	-0.0993573	0.920855	NA	WBGene00219218	Y73B6BL.288	protein_coding
WBGene00219234	1.33729	2.13608	2.29343	0.93139	0.351652	NA	WBGene00219234	B0511.17	protein_coding
WBGene00219235	1.72541	0.942158	1.97819	0.476274	0.63388	NA	WBGene00219235	K03B4.8	protein_coding
WBGene00219236	23.9745	0.0922272	0.51851	0.17787	0.858825	NA	WBGene00219236	K03B4.9	protein_coding
WBGene00219238	0	NA	NA	NA	NA	NA	WBGene00219238	M151.9	pseudogene
WBGene00219239	0	NA	NA	NA	NA	NA	WBGene00219239	K05F6.14	protein_coding
WBGene00219241	0.370586	-1.78615	4.03705	-0.442439	0.658172	NA	WBGene00219241	Y116A8A.150	protein_coding
WBGene00219243	0	NA	NA	NA	NA	NA	WBGene00219243	T23G4.127	protein_coding
WBGene00219244	0	NA	NA	NA	NA	NA	WBGene00219244	Y51H4A.938	protein_coding
WBGene00219272	0	NA	NA	NA	NA	NA	WBGene00219272	C17C3.24	protein_coding
WBGene00219278	0.542968	0.250098	3.82663	0.0653573	0.94789	NA	WBGene00219278	R09A8.9	protein_coding
WBGene00219279	0	NA	NA	NA	NA	NA	WBGene00219279	T24D5.11	pseudogene
WBGene00219280	0.180115	0.776844	4.07	0.190871	0.848627	NA	WBGene00219280	C05B5.16	protein_coding
WBGene00219281	0	NA	NA	NA	NA	NA	WBGene00219281	K10D3.8	protein_coding
WBGene00219282	0	NA	NA	NA	NA	NA	WBGene00219282	F43G9.21	protein_coding
WBGene00219283	1.37507	-1.05486	2.15653	-0.489146	0.624738	NA	WBGene00219283	F55H12.7	protein_coding
WBGene00219284	0	NA	NA	NA	NA	NA	WBGene00219284	C41G7.15	protein_coding
WBGene00219285	0.360229	1.1859	4.04901	0.292885	0.76961	NA	WBGene00219285	K07A1.20	protein_coding
WBGene00219286	14.3594	-0.0510169	0.663739	-0.076863	0.938733	NA	WBGene00219286	C04F12.16	protein_coding
WBGene00219287	24.7374	-0.530534	0.519203	-1.02182	0.306864	NA	WBGene00219287	F36D1.23	protein_coding
WBGene00219288	3.18292	-1.31439	1.58411	-0.829733	0.40669	NA	WBGene00219288	Y87G2A.25	protein_coding
WBGene00219290	0	NA	NA	NA	NA	NA	WBGene00219290	AH6.17	protein_coding
WBGene00219291	0.180115	0.776844	4.07	0.190871	0.848627	NA	WBGene00219291	F35H8.12	protein_coding
WBGene00219292	0.535985	1.93956	3.86578	0.501725	0.615861	NA	WBGene00219292	ZK1320.14	pseudogene
WBGene00219293	0.181745	-0.994379	4.0676	-0.244463	0.806872	NA	WBGene00219293	B0334.20	protein_coding
WBGene00219294	6.81096	0.558687	1.02507	0.545021	0.585739	NA	WBGene00219294	F43G6.16	protein_coding
WBGene00219295	0.255232	1.16123	4.04747	0.286902	0.774187	NA	WBGene00219295	C34C12.12	protein_coding
WBGene00219296	0.306344	1.55611	4.03759	0.385405	0.699938	NA	WBGene00219296	C54C6.11	protein_coding
WBGene00219297	0.731676	-0.616581	3.14082	-0.196312	0.844366	NA	WBGene00219297	T23F11.11	protein_coding
WBGene00219298	0	NA	NA	NA	NA	NA	WBGene00219298	F55H2.8	protein_coding
WBGene00219299	5.24387	-0.507393	1.23631	-0.410408	0.681507	NA	WBGene00219299	C01G12.16	protein_coding
WBGene00219300	1.15816	0.630165	2.30276	0.273656	0.784349	NA	WBGene00219300	W10G6.6	protein_coding
WBGene00219301	0	NA	NA	NA	NA	NA	WBGene00219301	C44C10.15	protein_coding
WBGene00219302	0	NA	NA	NA	NA	NA	WBGene00219302	Y43F8B.28	protein_coding
WBGene00219303	0.154315	-1.0124	4.07065	-0.248708	0.803587	NA	WBGene00219303	Y13C8A.4	pseudogene
WBGene00219308	1.96724	-2.30293	2.20767	-1.04315	0.29688	NA	WBGene00219308	W06G6.20	protein_coding
WBGene00219309	5.81933	-0.566306	1.04641	-0.541188	0.588378	NA	WBGene00219309	F26F2.13	protein_coding
WBGene00219310	0	NA	NA	NA	NA	NA	WBGene00219310	C17E4.19	protein_coding
WBGene00219311	0	NA	NA	NA	NA	NA	WBGene00219311	Y51A2A.17	pseudogene
WBGene00219312	0	NA	NA	NA	NA	NA	WBGene00219312	Y51A2A.18	pseudogene
WBGene00219314	5.02748	-0.486622	1.10921	-0.438709	0.660872	NA	WBGene00219314	C05B5.17	protein_coding
WBGene00219315	0	NA	NA	NA	NA	NA	WBGene00219315	F07E5.12	protein_coding
WBGene00219317	1.69753	-0.183027	1.97996	-0.0924399	0.926349	NA	WBGene00219317	F31E3.12	protein_coding
WBGene00219318	0.180115	0.776844	4.07	0.190871	0.848627	NA	WBGene00219318	R08A2.9	protein_coding
WBGene00219319	1.72667	1.35173	1.98017	0.682634	0.494838	NA	WBGene00219319	H25P06.5	protein_coding
WBGene00219321	0	NA	NA	NA	NA	NA	WBGene00219321	T07H3.10	protein_coding
WBGene00219322	0.127616	0.759184	4.06696	0.186671	0.851918	NA	WBGene00219322	C33C12.12	protein_coding
WBGene00219323	0	NA	NA	NA	NA	NA	WBGene00219323	nspd-12	pseudogene
WBGene00219324	0.540344	1.32356	4.02807	0.328584	0.74247	NA	WBGene00219324	F47B8.18	protein_coding
WBGene00219325	7.12409	-0.492085	1.06517	-0.461979	0.644096	NA	WBGene00219325	F17C11.22	protein_coding
WBGene00219326	4.50578	0.205821	1.16729	0.176324	0.860039	NA	WBGene00219326	F36D3.16	protein_coding
WBGene00219327	0.178572	0.773531	4.06944	0.190083	0.849244	NA	WBGene00219327	ZK822.9	protein_coding
WBGene00219329	15.2444	-0.772724	0.667106	-1.15832	0.246733	NA	WBGene00219329	K02D10.8	protein_coding
WBGene00219330	0.180115	0.776844	4.07	0.190871	0.848627	NA	WBGene00219330	F18E2.15	protein_coding
WBGene00219331	0	NA	NA	NA	NA	NA	WBGene00219331	H25K10.141	pseudogene
WBGene00219332	0.364698	-0.102302	4.02003	-0.0254482	0.979697	NA	WBGene00219332	Y116A8C.467	protein_coding
WBGene00219337	0.372379	-1.40233	4.04808	-0.34642	0.729027	NA	WBGene00219337	T16G1.18	protein_coding
WBGene00219342	0	NA	NA	NA	NA	NA	WBGene00219342	Y57G11C.1143	protein_coding
WBGene00219351	0.307412	1.55813	4.03807	0.385859	0.699601	NA	WBGene00219351	Y7A5A.20	protein_coding
WBGene00219352	0.180115	0.776844	4.07	0.190871	0.848627	NA	WBGene00219352	Y7A5A.21	pseudogene
WBGene00219368	0	NA	NA	NA	NA	NA	WBGene00219368	F14H12.17	protein_coding
WBGene00219369	0	NA	NA	NA	NA	NA	WBGene00219369	R160.10	protein_coding
WBGene00219370	0	NA	NA	NA	NA	NA	WBGene00219370	ZK262.20	protein_coding
WBGene00219371	0	NA	NA	NA	NA	NA	WBGene00219371	C03G5.14	protein_coding
WBGene00219372	7.78811	-0.751882	0.907273	-0.828727	0.407259	NA	WBGene00219372	F01E11.17	protein_coding
WBGene00219374	7.05066	0.580679	1.00418	0.578264	0.563086	NA	WBGene00219374	C25A11.10	pseudogene
WBGene00219377	4.54464	0.307105	1.21123	0.253549	0.799844	NA	WBGene00219377	F47C12.12	pseudogene
WBGene00219378	0.513173	0.987099	3.64879	0.270528	0.786754	NA	WBGene00219378	F43G6.17	protein_coding
WBGene00219381	0	NA	NA	NA	NA	NA	WBGene00219381	C47A10.16	protein_coding
WBGene00219383	0	NA	NA	NA	NA	NA	WBGene00219383	Y61B8A.6	protein_coding
WBGene00219394	2.68868	-0.0745368	1.7309	-0.0430626	0.965652	NA	WBGene00219394	Y48A6C.8	protein_coding
WBGene00219395	0	NA	NA	NA	NA	NA	WBGene00219395	M199.134	protein_coding
WBGene00219399	5.89654	0.673412	1.09346	0.615856	0.53799	NA	WBGene00219399	Y55F3AM.21	protein_coding
WBGene00219410	0.913011	-0.322759	3.06816	-0.105196	0.91622	NA	WBGene00219410	C04C3.14	protein_coding
WBGene00219411	0	NA	NA	NA	NA	NA	WBGene00219411	T14G12.11	protein_coding
WBGene00219412	0.771659	-0.893034	3.29912	-0.270689	0.786631	NA	WBGene00219412	ZK381.62	protein_coding
WBGene00219413	2.31079	-0.0342487	1.72304	-0.0198769	0.984142	NA	WBGene00219413	Y38F2AL.12	protein_coding
WBGene00219414	0.360229	1.1859	4.04901	0.292885	0.76961	NA	WBGene00219414	F14H3.15	protein_coding
WBGene00219417	0.178572	0.773531	4.06944	0.190083	0.849244	NA	WBGene00219417	F34H10.9	pseudogene
WBGene00219418	0	NA	NA	NA	NA	NA	WBGene00219418	F44D12.19	protein_coding
WBGene00219420	0.360229	1.1859	4.04901	0.292885	0.76961	NA	WBGene00219420	T19C4.24	protein_coding
WBGene00219421	1.63655	-2.39413	2.18547	-1.09548	0.273308	NA	WBGene00219421	Y66D12A.30	protein_coding
WBGene00219422	0.869082	1.28693	2.94553	0.436908	0.662178	NA	WBGene00219422	Y52B11A.20	protein_coding
WBGene00219424	0.859488	-3.24926	2.92146	-1.1122	0.266051	NA	WBGene00219424	Y54G2A.72	protein_coding
WBGene00219434	0.806335	-2.58539	3.27373	-0.789738	0.429681	NA	WBGene00219434	F54D5.23	protein_coding
WBGene00219437	0	NA	NA	NA	NA	NA	WBGene00219437	C50A2.7	protein_coding
WBGene00219442	0.181745	-0.994379	4.0676	-0.244463	0.806872	NA	WBGene00219442	C08F8.16	pseudogene
WBGene00219443	0	NA	NA	NA	NA	NA	WBGene00219443	Y57G11C.1144	protein_coding
WBGene00219445	0	NA	NA	NA	NA	NA	WBGene00219445	C06H5.12	protein_coding
WBGene00219446	0	NA	NA	NA	NA	NA	WBGene00219446	C06H5.13	protein_coding
WBGene00219447	0	NA	NA	NA	NA	NA	WBGene00219447	C06H5.14	protein_coding
WBGene00219449	7.74406	-1.05934	0.918307	-1.15358	0.248673	NA	WBGene00219449	Y38A10A.11	protein_coding
WBGene00219450	1.18903	-0.825463	2.27267	-0.363212	0.716446	NA	WBGene00219450	F53B6.13	protein_coding
WBGene00219451	11.5102	-0.0800814	0.733754	-0.109139	0.913092	NA	WBGene00219451	F52D2.12	protein_coding
WBGene00219452	0	NA	NA	NA	NA	NA	WBGene00219452	F21D9.11	protein_coding
WBGene00219454	1.30815	2.15285	2.55003	0.844247	0.398531	NA	WBGene00219454	C26H9A.3	protein_coding
WBGene00219455	0.30863	-1.42292	4.04935	-0.351394	0.725293	NA	WBGene00219455	Y43F8B.29	protein_coding
WBGene00219456	0.332837	-0.0688418	4.07361	-0.0168995	0.986517	NA	WBGene00219456	ZK822.10	protein_coding
WBGene00219458	0.180115	0.776844	4.07	0.190871	0.848627	NA	WBGene00219458	H21P03.10	protein_coding
WBGene00219460	1.2052	2.55609	2.79947	0.913062	0.36121	NA	WBGene00219460	K09H9.9	protein_coding
WBGene00219476	0	NA	NA	NA	NA	NA	WBGene00219476	D1046.16	protein_coding
WBGene00219477	12.098	0.966159	0.769109	1.25621	0.209041	NA	WBGene00219477	F57G8.14	pseudogene
WBGene00219478	0	NA	NA	NA	NA	NA	WBGene00219478	Y105C5B.1418	protein_coding
WBGene00219489	0	NA	NA	NA	NA	NA	WBGene00219489	C10C6.13	protein_coding
WBGene00219491	0.180115	0.776844	4.07	0.190871	0.848627	NA	WBGene00219491	Y53F4B.62	protein_coding
WBGene00219492	0	NA	NA	NA	NA	NA	WBGene00219492	Y53F4B.63	pseudogene
WBGene00219493	0.492205	0.748602	3.67886	0.203487	0.838754	NA	WBGene00219493	C18D4.12	protein_coding
WBGene00219498	0	NA	NA	NA	NA	NA	WBGene00219498	Y106G6E.8	protein_coding
WBGene00219544	0	NA	NA	NA	NA	NA	WBGene00219544	C17G1.14	protein_coding
WBGene00219547	0.255232	1.16123	4.04747	0.286902	0.774187	NA	WBGene00219547	T06A10.106	protein_coding
WBGene00219549	1.0923	1.19174	2.65545	0.448788	0.653584	NA	WBGene00219549	F59A1.19	pseudogene
WBGene00219554	0	NA	NA	NA	NA	NA	WBGene00219554	W03D2.11	pseudogene
WBGene00219750	3.63566	-0.149742	1.31239	-0.114099	0.909159	NA	WBGene00219750	Y38C1AA.19	protein_coding
WBGene00219796	1.23896	0.4316	2.37569	0.181673	0.855839	NA	WBGene00219796	C03D6.9	protein_coding
WBGene00220249	0	NA	NA	NA	NA	NA	WBGene00220249	R144.19	protein_coding
WBGene00220250	2.04905	0.032638	1.68672	0.01935	0.984562	NA	WBGene00220250	C09B9.85	protein_coding
WBGene00220253	0	NA	NA	NA	NA	NA	WBGene00220253	C05A2.4	protein_coding
WBGene00220254	0	NA	NA	NA	NA	NA	WBGene00220254	Y105C5A.1285	protein_coding
WBGene00220257	0.77161	0.31502	2.89068	0.108978	0.91322	NA	WBGene00220257	C02H6.3	protein_coding
WBGene00220258	0.154315	-1.0124	4.07065	-0.248708	0.803587	NA	WBGene00220258	C50C3.19	protein_coding
WBGene00220259	12.1489	0.292253	0.744203	0.392706	0.694537	NA	WBGene00220259	ZK418.13	protein_coding
WBGene00235003	0	NA	NA	NA	NA	NA	WBGene00235003	F26F2.15	pseudogene
WBGene00235089	0	NA	NA	NA	NA	NA	WBGene00235089	F46B3.24	pseudogene
WBGene00235092	0.462945	-1.53712	4.02575	-0.381822	0.702593	NA	WBGene00235092	C54F6.17	protein_coding
WBGene00235093	1.32511	0.11583	2.70447	0.042829	0.965838	NA	WBGene00235093	C54F6.18	protein_coding
WBGene00235094	0.547599	-0.00321086	3.86298	-0.000831186	0.999337	NA	WBGene00235094	K08D9.9	protein_coding
WBGene00235095	0	NA	NA	NA	NA	NA	WBGene00235095	B0035.21	protein_coding
WBGene00235110	5.21785	-1.02797	1.24855	-0.823326	0.410323	NA	WBGene00235110	T14G12.12	protein_coding
WBGene00235113	25.8285	-0.41491	0.501503	-0.827334	0.408048	NA	WBGene00235113	ZK105.12	protein_coding
WBGene00235114	9.84287	0.0290974	0.820175	0.0354771	0.971699	NA	WBGene00235114	ZK105.13	protein_coding
WBGene00235115	0	NA	NA	NA	NA	NA	WBGene00235115	F47C12.13	protein_coding
WBGene00235116	0	NA	NA	NA	NA	NA	WBGene00235116	C03G6.21	protein_coding
WBGene00235117	0	NA	NA	NA	NA	NA	WBGene00235117	Y19D10B.8	protein_coding
WBGene00235118	0	NA	NA	NA	NA	NA	WBGene00235118	K04A8.18	protein_coding
WBGene00235119	0	NA	NA	NA	NA	NA	WBGene00235119	R105.4	pseudogene
WBGene00235120	0	NA	NA	NA	NA	NA	WBGene00235120	R105.5	protein_coding
WBGene00235121	0	NA	NA	NA	NA	NA	WBGene00235121	LLC1.121	pseudogene
WBGene00235129	0.186189	-0.997507	4.06815	-0.245199	0.806302	NA	WBGene00235129	ZC518.8	protein_coding
WBGene00235132	0	NA	NA	NA	NA	NA	WBGene00235132	ZK792.12	protein_coding
WBGene00235133	26.0366	0.223805	0.49935	0.448193	0.654014	NA	WBGene00235133	T26H5.14	protein_coding
WBGene00235134	0	NA	NA	NA	NA	NA	WBGene00235134	R07H5.16	protein_coding
WBGene00235164	15.8867	-0.383049	0.652533	-0.587019	0.557191	NA	WBGene00235164	K09F6.13	protein_coding
WBGene00235165	0	NA	NA	NA	NA	NA	WBGene00235165	Y47D7A.18	protein_coding
WBGene00235254	0.562962	2.14836	3.77902	0.568497	0.569698	NA	WBGene00235254	F49D11.14	protein_coding
WBGene00235256	12.703	0.0727112	0.738235	0.0984932	0.921541	NA	WBGene00235256	Y54G11A.19	protein_coding
WBGene00235257	0.718425	0.452356	3.40283	0.132935	0.894244	NA	WBGene00235257	T05C7.4	protein_coding
WBGene00235258	0	NA	NA	NA	NA	NA	WBGene00235258	T05C7.5	protein_coding
WBGene00235259	6.67882	0.587237	0.975859	0.601764	0.547331	NA	WBGene00235259	T05C7.6	pseudogene
WBGene00235260	0	NA	NA	NA	NA	NA	WBGene00235260	T05C7.7	protein_coding
WBGene00235261	0	NA	NA	NA	NA	NA	WBGene00235261	T05C7.8	protein_coding
WBGene00235262	0	NA	NA	NA	NA	NA	WBGene00235262	T05C7.9	protein_coding
WBGene00235263	0	NA	NA	NA	NA	NA	WBGene00235263	Y66H1A.8	protein_coding
WBGene00235264	0.181745	-0.994379	4.0676	-0.244463	0.806872	NA	WBGene00235264	M04G7.5	protein_coding
WBGene00235266	0	NA	NA	NA	NA	NA	WBGene00235266	Y77E11A.22	pseudogene
WBGene00235267	0.154315	-1.0124	4.07065	-0.248708	0.803587	NA	WBGene00235267	Y77E11A.23	protein_coding
WBGene00235271	1.47544	1.25672	2.35958	0.532604	0.594308	NA	WBGene00235271	C49C8.8	protein_coding
WBGene00235272	0	NA	NA	NA	NA	NA	WBGene00235272	Y43B11AL.5	pseudogene
WBGene00235273	18.1565	-0.0365432	0.617234	-0.0592047	0.952789	NA	WBGene00235273	T11F8.12	protein_coding
WBGene00235274	12.6659	0.3253	0.759835	0.42812	0.668564	NA	WBGene00235274	C54E4.12	protein_coding
WBGene00235275	0	NA	NA	NA	NA	NA	WBGene00235275	T09A12.8	protein_coding
WBGene00235276	9.47112	-0.00795612	0.827931	-0.00960964	0.992333	NA	WBGene00235276	D2096.16	pseudogene
WBGene00235277	1.3257	-2.31434	2.4897	-0.929566	0.352596	NA	WBGene00235277	T04C4.3	protein_coding
WBGene00235278	0.186189	-0.997507	4.06815	-0.245199	0.806302	NA	WBGene00235278	ZK185.10	pseudogene
WBGene00235280	0.881411	-1.43958	2.72898	-0.527515	0.597836	NA	WBGene00235280	F42A9.17	protein_coding
WBGene00235281	3.94324	0.570726	1.235	0.462125	0.643992	NA	WBGene00235281	Y4C6A.68	pseudogene
WBGene00235282	0	NA	NA	NA	NA	NA	WBGene00235282	F17E9.18	protein_coding
WBGene00235283	0.181745	-0.994379	4.0676	-0.244463	0.806872	NA	WBGene00235283	Y55F3BL.6	protein_coding
WBGene00235284	0	NA	NA	NA	NA	NA	WBGene00235284	T12G3.11	protein_coding
WBGene00235285	0	NA	NA	NA	NA	NA	WBGene00235285	F56D6.18	protein_coding
WBGene00235288	0	NA	NA	NA	NA	NA	WBGene00235288	Y69A2AR.46	protein_coding
WBGene00235289	0	NA	NA	NA	NA	NA	WBGene00235289	Y73B6BL.289	protein_coding
WBGene00235290	0.127616	0.759184	4.06696	0.186671	0.851918	NA	WBGene00235290	Y59H11AR.10	protein_coding
WBGene00235292	2.11107	-0.414755	1.94575	-0.21316	0.831202	NA	WBGene00235292	F28E10.16	pseudogene
WBGene00235293	0.855111	1.29492	2.94044	0.440384	0.659659	NA	WBGene00235293	F56D6.19	protein_coding
WBGene00235294	0.947133	1.68182	2.83632	0.592957	0.55321	NA	WBGene00235294	Y69A2AR.47	protein_coding
WBGene00235295	0.180115	0.776844	4.07	0.190871	0.848627	NA	WBGene00235295	C42D4.19	protein_coding
WBGene00235296	0	NA	NA	NA	NA	NA	WBGene00235296	C07G1.15	protein_coding
WBGene00235297	1.47149	0.207031	1.94461	0.106464	0.915215	NA	WBGene00235297	F56D6.20	protein_coding
WBGene00235298	0.281427	-0.098771	4.02003	-0.0245697	0.980398	NA	WBGene00235298	F19B6.10	protein_coding
WBGene00235300	1.10058	-1.12761	2.67665	-0.421276	0.673553	NA	WBGene00235300	T06A10.107	protein_coding
WBGene00235301	0	NA	NA	NA	NA	NA	WBGene00235301	B0513.90	protein_coding
WBGene00235302	0	NA	NA	NA	NA	NA	WBGene00235302	C07C7.3	protein_coding
WBGene00235303	0	NA	NA	NA	NA	NA	WBGene00235303	T13A10.64	protein_coding
WBGene00235304	0	NA	NA	NA	NA	NA	WBGene00235304	Y116A8C.468	protein_coding
WBGene00235305	0.64469	-2.40765	3.57638	-0.673209	0.500815	NA	WBGene00235305	Y116A8C.469	protein_coding
WBGene00235307	0.660604	2.30669	3.53722	0.652119	0.514325	NA	WBGene00235307	B0507.17	pseudogene
WBGene00235308	0.910191	-0.623785	3.13869	-0.19874	0.842466	NA	WBGene00235308	C37C3.17	protein_coding
WBGene00235309	0	NA	NA	NA	NA	NA	WBGene00235309	F21C10.17	pseudogene
WBGene00235310	23.9982	0.124824	0.540251	0.231047	0.817278	NA	WBGene00235310	R02D1.2	protein_coding
WBGene00235311	0	NA	NA	NA	NA	NA	WBGene00235311	Y57E12B.11	protein_coding
WBGene00235312	1.28768	0.277923	2.19409	0.126669	0.899202	NA	WBGene00235312	F28A12.10	protein_coding
WBGene00235313	0.804574	0.822699	3.02389	0.272066	0.785571	NA	WBGene00235313	C25E10.17	protein_coding
WBGene00235316	2.00395	2.8131	1.99459	1.41037	0.158432	NA	WBGene00235316	B0222.15	protein_coding
WBGene00235317	0	NA	NA	NA	NA	NA	WBGene00235317	K04A8.19	protein_coding
WBGene00235320	1.56337	-0.280793	2.15149	-0.130511	0.896162	NA	WBGene00235320	R02F11.11	protein_coding
WBGene00235321	0	NA	NA	NA	NA	NA	WBGene00235321	Y73C8B.9	protein_coding
WBGene00235322	0	NA	NA	NA	NA	NA	WBGene00235322	F32F2.4	protein_coding
WBGene00235324	0	NA	NA	NA	NA	NA	WBGene00235324	F10G2.10	protein_coding
WBGene00235325	21.5611	0.000187112	0.556149	0.000336442	0.999732	NA	WBGene00235325	C08D8.7	protein_coding
WBGene00235326	0.334336	-0.0916584	4.07201	-0.0225094	0.982042	NA	WBGene00235326	F22F7.11	protein_coding
WBGene00235327	0	NA	NA	NA	NA	NA	WBGene00235327	T02B11.10	protein_coding
WBGene00235328	0	NA	NA	NA	NA	NA	WBGene00235328	T06E4.21	protein_coding
WBGene00235329	0	NA	NA	NA	NA	NA	WBGene00235329	F37B4.15	protein_coding
WBGene00235330	15.6715	-0.346053	0.681013	-0.508144	0.611353	NA	WBGene00235330	F21C10.18	protein_coding
WBGene00235332	0.895846	-1.35368	2.71287	-0.498985	0.61779	NA	WBGene00235332	K04A8.20	protein_coding
WBGene00235333	0	NA	NA	NA	NA	NA	WBGene00235333	C24H12.18	protein_coding
WBGene00235335	0	NA	NA	NA	NA	NA	WBGene00235335	R02D5.24	protein_coding
WBGene00235336	0	NA	NA	NA	NA	NA	WBGene00235336	C54F6.19	protein_coding
WBGene00235338	0.617188	2.27768	3.62741	0.627908	0.530064	NA	WBGene00235338	C24H12.19	pseudogene
WBGene00235342	0	NA	NA	NA	NA	NA	WBGene00235342	Y69A2AR.50	protein_coding
WBGene00235343	0	NA	NA	NA	NA	NA	WBGene00235343	Y69A2AR.51	protein_coding
WBGene00235350	0	NA	NA	NA	NA	NA	WBGene00235350	Y54G2A.77	protein_coding
WBGene00235351	0	NA	NA	NA	NA	NA	WBGene00235351	C32B5.18	protein_coding
WBGene00235353	6.63543	-0.630968	0.97284	-0.648584	0.516607	NA	WBGene00235353	Y67D8C.23	pseudogene
WBGene00235354	0.127616	0.759184	4.06696	0.186671	0.851918	NA	WBGene00235354	ZK250.14	protein_coding
WBGene00235355	0.860345	2.35109	3.19053	0.736896	0.461186	NA	WBGene00235355	ZK250.15	pseudogene
WBGene00235358	0	NA	NA	NA	NA	NA	WBGene00235358	F56D6.21	protein_coding
WBGene00235359	0.30754	1.55816	4.03808	0.385867	0.699595	NA	WBGene00235359	F56D6.22	protein_coding
WBGene00235361	0	NA	NA	NA	NA	NA	WBGene00235361	F56D6.23	protein_coding
WBGene00235362	0	NA	NA	NA	NA	NA	WBGene00235362	Y46C8AL.12	pseudogene
WBGene00235363	0	NA	NA	NA	NA	NA	WBGene00235363	F49F1.2	protein_coding
WBGene00235364	0	NA	NA	NA	NA	NA	WBGene00235364	F49F1.4	protein_coding
WBGene00235365	0	NA	NA	NA	NA	NA	WBGene00235365	F49F1.15	protein_coding
WBGene00235366	0	NA	NA	NA	NA	NA	WBGene00235366	F49F1.16	pseudogene
WBGene00235367	0	NA	NA	NA	NA	NA	WBGene00235367	F49F1.17	protein_coding
WBGene00235368	0.558568	-1.60506	4.0352	-0.397765	0.690804	NA	WBGene00235368	F49F1.18	protein_coding
WBGene00235369	1.53631	-2.60427	2.25081	-1.15704	0.247257	NA	WBGene00235369	K08D10.18	pseudogene
WBGene00235370	0.490327	-0.269713	4.02576	-0.0669967	0.946584	NA	WBGene00235370	K08D10.15	pseudogene
WBGene00235371	0	NA	NA	NA	NA	NA	WBGene00235371	F30B5.11	protein_coding
WBGene00235374	0.307238	1.55809	4.03807	0.385849	0.699609	NA	WBGene00235374	R11E3.19	protein_coding
WBGene00235375	0.666874	-0.0516759	3.54782	-0.0145655	0.988379	NA	WBGene00235375	Y17G9A.91	pseudogene
WBGene00235376	0.255232	1.16123	4.04747	0.286902	0.774187	NA	WBGene00235376	Y9C9A.112	pseudogene
WBGene00235377	24.0807	-0.239012	0.543711	-0.439594	0.660232	NA	WBGene00235377	CE7X_3.4	pseudogene
WBGene00235380	0.178572	0.773531	4.06944	0.190083	0.849244	NA	WBGene00235380	C24D10.49	protein_coding
WBGene00235381	2.88202	-0.473724	1.5714	-0.301466	0.763059	NA	WBGene00235381	Y74C9A.9	pseudogene
WBGene00235382	0	NA	NA	NA	NA	NA	WBGene00235382	ZK354.18	pseudogene
WBGene00235383	7.03806	0.0888914	0.967241	0.0919021	0.926776	NA	WBGene00235383	ZK616.65	protein_coding
WBGene00235385	23.6811	0.122144	0.529713	0.230585	0.817638	NA	WBGene00235385	Y48G1A.7	pseudogene
WBGene00235388	0.180115	0.776844	4.07	0.190871	0.848627	NA	WBGene00235388	W04C9.9	protein_coding
WBGene00235390	0	NA	NA	NA	NA	NA	WBGene00235390	F56A6.8	protein_coding
WBGene00235391	0.360365	-0.128308	4.07729	-0.031469	0.974896	NA	WBGene00235391	F38A5.22	protein_coding
WBGene00236786	0.77072	0.276462	3.08584	0.0895904	0.928613	NA	WBGene00236786	C17H12.37	protein_coding
WBGene00236788	0	NA	NA	NA	NA	NA	WBGene00236788	ZK381.63	pseudogene
WBGene00236789	4.02778	-0.201271	1.2201	-0.164963	0.868973	NA	WBGene00236789	Y18H1A.18	protein_coding
WBGene00236806	0	NA	NA	NA	NA	NA	WBGene00236806	D2024.18	protein_coding
WBGene00236807	0	NA	NA	NA	NA	NA	WBGene00236807	C06E4.22	pseudogene
WBGene00236808	0.181745	-0.994379	4.0676	-0.244463	0.806872	NA	WBGene00236808	C54G6.8	protein_coding
WBGene00236809	2.05016	0.135263	1.99231	0.0678924	0.945871	NA	WBGene00236809	ZK993.5	protein_coding
WBGene00249816	0	NA	NA	NA	NA	NA	WBGene00249816	F42G8.18	pseudogene
WBGene00249817	10.6849	-0.07359	0.774111	-0.0950639	0.924264	NA	WBGene00249817	F42G8.19	protein_coding
WBGene00249825	0.180115	0.776844	4.07	0.190871	0.848627	NA	WBGene00249825	F17E9.19	pseudogene
WBGene00255375	9.04524	-0.0946837	0.839108	-0.112839	0.910159	NA	WBGene00255375	F08B4.8	protein_coding
WBGene00255420	0.591147	-0.642037	3.40464	-0.188577	0.850424	NA	WBGene00255420	Y51F10.15	protein_coding
WBGene00255457	5.18412	-0.626712	1.16093	-0.539835	0.589311	NA	WBGene00255457	F23C8.14	protein_coding
WBGene00255469	0	NA	NA	NA	NA	NA	WBGene00255469	C25G4.17	protein_coding
WBGene00255522	0	NA	NA	NA	NA	NA	WBGene00255522	Y57G11B.223	protein_coding
WBGene00255543	0	NA	NA	NA	NA	NA	WBGene00255543	Y41E3.466	pseudogene
WBGene00255545	0	NA	NA	NA	NA	NA	WBGene00255545	M199.135	protein_coding
WBGene00255546	0	NA	NA	NA	NA	NA	WBGene00255546	M199.136	protein_coding
WBGene00255550	0.186189	-0.997507	4.06815	-0.245199	0.806302	NA	WBGene00255550	W03D8.14	protein_coding
WBGene00255553	0	NA	NA	NA	NA	NA	WBGene00255553	Y51H4A.941	protein_coding
WBGene00255594	5.37848	-0.23101	1.06736	-0.216431	0.828652	NA	WBGene00255594	Y48G1BL.8	protein_coding
WBGene00255595	10.7653	-0.394532	0.781898	-0.504583	0.613852	NA	WBGene00255595	D1046.18	protein_coding
WBGene00255597	0.710776	-2.91076	3.16129	-0.920752	0.35718	NA	WBGene00255597	pals-21	protein_coding
WBGene00255605	0	NA	NA	NA	NA	NA	WBGene00255605	T23B3.8	protein_coding
WBGene00255607	0	NA	NA	NA	NA	NA	WBGene00255607	F22H10.11	protein_coding
WBGene00255611	0	NA	NA	NA	NA	NA	WBGene00255611	Y116A8C.470	protein_coding
WBGene00255702	4.13547	-0.425099	1.39549	-0.304624	0.760652	NA	WBGene00255702	C06A12.19	protein_coding
WBGene00255704	1.74759	-4.21498	2.23219	-1.88827	0.0589897	NA	WBGene00255704	B0348.10	protein_coding
WBGene00255728	2.04569	0.493877	1.71044	0.288742	0.772779	NA	WBGene00255728	R02C2.8	pseudogene
WBGene00255729	0	NA	NA	NA	NA	NA	WBGene00255729	R11G11.16	protein_coding
WBGene00255730	0	NA	NA	NA	NA	NA	WBGene00255730	F48G7.15	pseudogene
WBGene00255731	0	NA	NA	NA	NA	NA	WBGene00255731	T02B11.11	protein_coding
WBGene00255732	0	NA	NA	NA	NA	NA	WBGene00255732	T02B11.12	protein_coding
WBGene00255733	0	NA	NA	NA	NA	NA	WBGene00255733	T02B11.13	protein_coding
WBGene00268189	0.127616	0.759184	4.06696	0.186671	0.851918	NA	WBGene00268189	Y50D4B.9	pseudogene
WBGene00268190	0	NA	NA	NA	NA	NA	WBGene00268190	Y50D4B.10	pseudogene
WBGene00268191	0	NA	NA	NA	NA	NA	WBGene00268191	Y50D4A.12	pseudogene
WBGene00268192	0	NA	NA	NA	NA	NA	WBGene00268192	ZK697.17	pseudogene
WBGene00268193	0.181745	-0.994379	4.0676	-0.244463	0.806872	NA	WBGene00268193	ZK697.18	pseudogene
WBGene00268194	0.368191	-1.78514	4.03703	-0.442191	0.658351	NA	WBGene00268194	F36H9.10	protein_coding
WBGene00268196	6.12703	-0.362173	1.02412	-0.353642	0.723607	NA	WBGene00268196	F59A7.14	protein_coding
WBGene00268197	0.255232	1.16123	4.04747	0.286902	0.774187	NA	WBGene00268197	Y40B10A.11	protein_coding
WBGene00268198	0	NA	NA	NA	NA	NA	WBGene00268198	F22F7.12	protein_coding
WBGene00268199	0	NA	NA	NA	NA	NA	WBGene00268199	C45H4.21	protein_coding
WBGene00268203	0	NA	NA	NA	NA	NA	WBGene00268203	C29G2.7	pseudogene
WBGene00268204	0	NA	NA	NA	NA	NA	WBGene00268204	F53E10.8	pseudogene
WBGene00268205	0	NA	NA	NA	NA	NA	WBGene00268205	C24B9.18	pseudogene
WBGene00268206	0.586635	1.0975	3.41465	0.321408	0.747901	NA	WBGene00268206	F54E2.9	protein_coding
WBGene00268207	0	NA	NA	NA	NA	NA	WBGene00268207	W08F4.20	pseudogene
WBGene00268209	0.127616	0.759184	4.06696	0.186671	0.851918	NA	WBGene00268209	T04B8.6	pseudogene
WBGene00268210	0	NA	NA	NA	NA	NA	WBGene00268210	K07E8.15	pseudogene
WBGene00268211	0	NA	NA	NA	NA	NA	WBGene00268211	T02H6.12	pseudogene
WBGene00268214	1.44134	1.71002	2.11531	0.8084	0.41886	NA	WBGene00268214	C49F5.12	pseudogene
WBGene00268215	0.462945	-1.53712	4.02575	-0.381822	0.702593	NA	WBGene00268215	C49F5.13	protein_coding
WBGene00268216	0.725308	1.09575	3.14574	0.34833	0.727592	NA	WBGene00268216	F49B2.9	protein_coding
WBGene00269331	0	NA	NA	NA	NA	NA	WBGene00269331	Y39F10A.5	pseudogene
WBGene00269332	0	NA	NA	NA	NA	NA	WBGene00269332	Y39F10A.6	protein_coding
WBGene00269338	15.4622	-0.0790814	0.64575	-0.122464	0.902531	NA	WBGene00269338	R07C3.16	pseudogene
WBGene00269352	0	NA	NA	NA	NA	NA	WBGene00269352	K08D9.10	protein_coding
WBGene00269355	25.0721	-0.0384224	0.515938	-0.074471	0.940636	NA	WBGene00269355	T28A11.25	protein_coding
WBGene00269373	0	NA	NA	NA	NA	NA	WBGene00269373	M01D1.12	protein_coding
WBGene00269378	4.55026	-0.747349	1.21209	-0.616581	0.537511	NA	WBGene00269378	C07G3.15	protein_coding
WBGene00269379	0.984736	-1.17742	2.78375	-0.42296	0.672324	NA	WBGene00269379	C30B5.17	protein_coding
WBGene00269381	0.535717	1.33874	4.03012	0.332184	0.739751	NA	WBGene00269381	F08F8.11	protein_coding
WBGene00269382	8.20141	-0.984092	0.885473	-1.11137	0.266407	NA	WBGene00269382	F33D11.16	protein_coding
WBGene00269385	0.154315	-1.0124	4.07065	-0.248708	0.803587	NA	WBGene00269385	F41F3.9	protein_coding
WBGene00269387	8.99548	-0.234851	0.831657	-0.28239	0.777645	NA	WBGene00269387	btb-22	protein_coding
WBGene00269388	0	NA	NA	NA	NA	NA	WBGene00269388	F45C12.17	protein_coding
WBGene00269389	0	NA	NA	NA	NA	NA	WBGene00269389	C08F1.12	protein_coding
WBGene00269390	0.127616	0.759184	4.06696	0.186671	0.851918	NA	WBGene00269390	C08F1.13	pseudogene
WBGene00269391	0	NA	NA	NA	NA	NA	WBGene00269391	F54F2.14	protein_coding
WBGene00269392	0	NA	NA	NA	NA	NA	WBGene00269392	F54F7.14	protein_coding
WBGene00269393	0	NA	NA	NA	NA	NA	WBGene00269393	F56H1.11	pseudogene
WBGene00269394	1.28145	2.16401	2.33652	0.926167	0.354359	NA	WBGene00269394	F59H6.15	protein_coding
WBGene00269419	0	NA	NA	NA	NA	NA	WBGene00269419	K05F6.15	pseudogene
WBGene00269420	0	NA	NA	NA	NA	NA	WBGene00269420	K05F6.16	pseudogene
WBGene00269422	0.961496	-1.80594	2.62847	-0.687071	0.492038	NA	WBGene00269422	T01H10.11	protein_coding
WBGene00269423	0	NA	NA	NA	NA	NA	WBGene00269423	W08A12.5	pseudogene
WBGene00269424	0.312538	-0.173373	4.07688	-0.0425258	0.96608	NA	WBGene00269424	K09D9.14	protein_coding
WBGene00269425	1.19556	-2.70264	2.4503	-1.10298	0.270034	NA	WBGene00269425	C49G7.13	protein_coding
WBGene00269426	1.61513	3.29253	2.47322	1.33127	0.183099	NA	WBGene00269426	C49G7.14	pseudogene
WBGene00269429	0.30863	-1.42292	4.04935	-0.351394	0.725293	NA	WBGene00269429	H43I07.4	protein_coding
WBGene00269430	0	NA	NA	NA	NA	NA	WBGene00269430	F47D2.12	pseudogene
WBGene00269431	0.558568	-1.60506	4.0352	-0.397765	0.690804	NA	WBGene00269431	T16A1.10	protein_coding
WBGene00269432	7.20174	1.09567	0.960482	1.14075	0.253975	NA	WBGene00269432	ZC132.11	protein_coding
WBGene00269435	0.186189	-0.997507	4.06815	-0.245199	0.806302	NA	WBGene00269435	T27C10.9	protein_coding
WBGene00269436	0.178572	0.773531	4.06944	0.190083	0.849244	NA	WBGene00269436	F13A2.14	pseudogene
WBGene00269437	0	NA	NA	NA	NA	NA	WBGene00269437	Y47D7A.19	protein_coding
WBGene00269438	5.24729	0.766129	1.13302	0.676182	0.498925	NA	WBGene00269438	Y56A3A.41	protein_coding
WBGene00270290	0.127616	0.759184	4.06696	0.186671	0.851918	NA	WBGene00270290	ZK938.11	protein_coding
WBGene00270291	0	NA	NA	NA	NA	NA	WBGene00270291	F36H5.15	pseudogene
WBGene00270292	0	NA	NA	NA	NA	NA	WBGene00270292	F36H5.16	pseudogene
WBGene00270293	0	NA	NA	NA	NA	NA	WBGene00270293	F36H5.17	protein_coding
WBGene00270303	2.78582	-1.80844	1.53414	-1.1788	0.238477	NA	WBGene00270303	T28D9.16	protein_coding
WBGene00270309	1.45444	-1.85641	2.29969	-0.807244	0.419526	NA	WBGene00270309	K05F1.13	protein_coding
WBGene00270318	4.71775	-0.772241	1.15012	-0.671444	0.501938	NA	WBGene00270318	F26G1.15	protein_coding
WBGene00270319	12.7509	-0.0254294	0.736342	-0.0345348	0.972451	NA	WBGene00270319	F26A1.19	protein_coding
WBGene00271414	2.59302	-0.105738	1.6848	-0.0627601	0.949958	NA	WBGene00271414	T05A7.12	protein_coding
WBGene00271415	0	NA	NA	NA	NA	NA	WBGene00271415	T05A7.13	protein_coding
WBGene00271437	1.11729	-2.44217	2.48048	-0.984556	0.324842	NA	WBGene00271437	F10D2.16	protein_coding
WBGene00271444	3.13979	0.279128	1.37193	0.203456	0.838779	NA	WBGene00271444	T04C12.33	protein_coding
WBGene00271567	1.19592	-3.66851	2.57372	-1.42537	0.15405	NA	WBGene00271567	T28F4.8	protein_coding
WBGene00271577	16.5729	-0.763431	0.62274	-1.22592	0.220228	NA	WBGene00271577	B0244.16	protein_coding
WBGene00271598	2.20387	0.570629	1.64585	0.346707	0.728811	NA	WBGene00271598	Y18D10A.30	pseudogene
WBGene00271605	0.889166	1.63529	2.88287	0.567242	0.57055	NA	WBGene00271605	H05L14.3	protein_coding
WBGene00271657	0.154315	-1.0124	4.07065	-0.248708	0.803587	NA	WBGene00271657	Y38E10A.33	protein_coding
WBGene00271703	0	NA	NA	NA	NA	NA	WBGene00271703	ZK1010.12	protein_coding
WBGene00271707	0	NA	NA	NA	NA	NA	WBGene00271707	ZK105.14	protein_coding
WBGene00271715	29.5757	-0.198836	0.497918	-0.399335	0.689646	NA	WBGene00271715	B0244.17	protein_coding
WBGene00271716	28.98	-0.164617	0.486876	-0.338108	0.735282	NA	WBGene00271716	F39E9.28	pseudogene
WBGene00271744	10.835	1.17622	0.86041	1.36705	0.17161	NA	WBGene00271744	K09F6.15	protein_coding
WBGene00271774	1.70249	-0.111378	2.14927	-0.0518213	0.958671	NA	WBGene00271774	R02F2.10	protein_coding
WBGene00271776	0.717372	2.29843	3.41514	0.67301	0.500941	NA	WBGene00271776	F53G12.18	protein_coding
WBGene00271777	0.127616	0.759184	4.06696	0.186671	0.851918	NA	WBGene00271777	Y48G8AR.8	protein_coding
WBGene00271778	13.8645	-0.999805	0.686267	-1.45687	0.145151	NA	WBGene00271778	T01A4.9	protein_coding
WBGene00271779	0.551544	-0.37979	3.8485	-0.0986854	0.921388	NA	WBGene00271779	C35E7.12	protein_coding
WBGene00271780	0	NA	NA	NA	NA	NA	WBGene00271780	F11A6.16	protein_coding
WBGene00271786	0.154315	-1.0124	4.07065	-0.248708	0.803587	NA	WBGene00271786	F58H7.11	pseudogene
WBGene00271788	2.25344	-1.87231	1.75428	-1.06728	0.285843	NA	WBGene00271788	M01H9.10	protein_coding
WBGene00271789	0	NA	NA	NA	NA	NA	WBGene00271789	K01G12.22	protein_coding
WBGene00271792	0	NA	NA	NA	NA	NA	WBGene00271792	Y45F10C.21	pseudogene
WBGene00271795	26.3829	0.0354212	0.501227	0.070669	0.943661	NA	WBGene00271795	Y46C8AM.1	protein_coding
WBGene00271796	25.0903	-0.0617094	0.546699	-0.112876	0.910129	NA	WBGene00271796	C54F6.20	protein_coding
WBGene00271797	0	NA	NA	NA	NA	NA	WBGene00271797	E02C12.19	protein_coding
WBGene00271798	0.357145	1.18134	4.04873	0.29178	0.770455	NA	WBGene00271798	F54D5.24	protein_coding
WBGene00271799	0	NA	NA	NA	NA	NA	WBGene00271799	F07B7.17	pseudogene
WBGene00271801	0	NA	NA	NA	NA	NA	WBGene00271801	F07B7.18	pseudogene
WBGene00271802	1.2293	-0.657422	2.23532	-0.294106	0.768677	NA	WBGene00271802	F10G2.11	pseudogene
WBGene00271803	0	NA	NA	NA	NA	NA	WBGene00271803	C09G5.14	protein_coding
WBGene00271804	0	NA	NA	NA	NA	NA	WBGene00271804	F11D11.22	protein_coding
WBGene00271806	0	NA	NA	NA	NA	NA	WBGene00271806	ZK938.12	protein_coding
WBGene00271807	0	NA	NA	NA	NA	NA	WBGene00271807	F19F10.14	protein_coding
WBGene00271808	0.357145	1.18134	4.04873	0.29178	0.770455	NA	WBGene00271808	F21C10.19	protein_coding
WBGene00271810	0.178572	0.773531	4.06944	0.190083	0.849244	NA	WBGene00271810	C27H5.12	protein_coding
WBGene00271811	0.773047	-1.51727	3.05383	-0.496841	0.619301	NA	WBGene00271811	C18H9.13	pseudogene
WBGene00271815	0.180115	0.776844	4.07	0.190871	0.848627	NA	WBGene00271815	K04A8.21	protein_coding
WBGene00271816	0	NA	NA	NA	NA	NA	WBGene00271816	R02F11.12	protein_coding
WBGene00271819	4.37435	-0.0957729	1.17243	-0.0816879	0.934895	NA	WBGene00271819	F10C1.23	protein_coding
WBGene00271820	0.634791	-0.358679	3.62595	-0.0989201	0.921202	NA	WBGene00271820	T18H9.11	pseudogene
WBGene00271821	0	NA	NA	NA	NA	NA	WBGene00271821	T28C12.15	protein_coding
WBGene00271822	12.0849	-0.570011	0.775627	-0.734904	0.462398	NA	WBGene00271822	F11G11.15	protein_coding
WBGene00271823	0	NA	NA	NA	NA	NA	WBGene00271823	C33F10.26	pseudogene
WBGene00271824	0.181745	-0.994379	4.0676	-0.244463	0.806872	NA	WBGene00271824	R03H10.11	protein_coding
WBGene00271827	17.1638	-0.708639	0.617518	-1.14756	0.251151	NA	WBGene00271827	T19H12.15	protein_coding
WBGene00271832	0.490375	-2.17007	4.00832	-0.541392	0.588237	NA	WBGene00271832	Y60C6A.3	protein_coding
WBGene00284845	0	NA	NA	NA	NA	NA	WBGene00284845	Y71F9AR.10	protein_coding
WBGene00284848	0.127616	0.759184	4.06696	0.186671	0.851918	NA	WBGene00284848	M02E1.4	protein_coding
WBGene00284850	0.975795	1.61722	2.62672	0.61568	0.538106	NA	WBGene00284850	Y46B2A.4	protein_coding
WBGene00284851	0.998019	-1.07224	2.77119	-0.386924	0.698812	NA	WBGene00284851	F28A10.13	protein_coding
WBGene00284853	0	NA	NA	NA	NA	NA	WBGene00284853	C32E8.13	protein_coding
WBGene00284854	0	NA	NA	NA	NA	NA	WBGene00284854	Y95D11A.5	protein_coding
WBGene00284855	0	NA	NA	NA	NA	NA	WBGene00284855	C04C11.25	protein_coding
WBGene00284867	0	NA	NA	NA	NA	NA	WBGene00284867	T22B7.22	protein_coding
WBGene00303005	2.55232	1.6328	3.96798	0.411493	0.680711	NA	WBGene00303005	C34E10.12	protein_coding
WBGene00303013	13.8292	-0.244179	0.678018	-0.360136	0.718745	NA	WBGene00303013	T04H1.12	protein_coding
WBGene00303028	14.5692	0.259834	0.674179	0.385407	0.699936	NA	WBGene00303028	F45H11.11	protein_coding
WBGene00303031	0	NA	NA	NA	NA	NA	WBGene00303031	B0035.22	protein_coding
WBGene00303032	0	NA	NA	NA	NA	NA	WBGene00303032	B0041.12	protein_coding
WBGene00303033	0	NA	NA	NA	NA	NA	WBGene00303033	B0361.14	protein_coding
WBGene00303034	0	NA	NA	NA	NA	NA	WBGene00303034	C02C6.14	protein_coding
WBGene00303035	0	NA	NA	NA	NA	NA	WBGene00303035	C07G2.5	protein_coding
WBGene00303036	0	NA	NA	NA	NA	NA	WBGene00303036	C08B6.18	protein_coding
WBGene00303037	0	NA	NA	NA	NA	NA	WBGene00303037	C09E8.6	protein_coding
WBGene00303038	0	NA	NA	NA	NA	NA	WBGene00303038	C09E10.3	protein_coding
WBGene00303039	0	NA	NA	NA	NA	NA	WBGene00303039	C13F10.8	protein_coding
WBGene00303040	0	NA	NA	NA	NA	NA	WBGene00303040	C13G3.12	protein_coding
WBGene00303041	0	NA	NA	NA	NA	NA	WBGene00303041	C14C10.10	protein_coding
WBGene00303042	0	NA	NA	NA	NA	NA	WBGene00303042	C26H9A.4	protein_coding
WBGene00303043	0	NA	NA	NA	NA	NA	WBGene00303043	C28D4.18	protein_coding
WBGene00303044	0	NA	NA	NA	NA	NA	WBGene00303044	C34D10.5	protein_coding
WBGene00303045	0	NA	NA	NA	NA	NA	WBGene00303045	C43H6.12	protein_coding
WBGene00303046	0	NA	NA	NA	NA	NA	WBGene00303046	C48A7.16	protein_coding
WBGene00303047	0	NA	NA	NA	NA	NA	WBGene00303047	C49F8.14	protein_coding
WBGene00303048	0	NA	NA	NA	NA	NA	WBGene00303048	F55C5.17	protein_coding
WBGene00303049	0	NA	NA	NA	NA	NA	WBGene00303049	C55C3.73	protein_coding
WBGene00303050	0	NA	NA	NA	NA	NA	WBGene00303050	C56G2.22	protein_coding
WBGene00303051	0	NA	NA	NA	NA	NA	WBGene00303051	F01E11.20	protein_coding
WBGene00303052	0	NA	NA	NA	NA	NA	WBGene00303052	F08B12.11	protein_coding
WBGene00303053	0	NA	NA	NA	NA	NA	WBGene00303053	F08C6.18	protein_coding
WBGene00303054	0	NA	NA	NA	NA	NA	WBGene00303054	F44E5.17	protein_coding
WBGene00303055	0	NA	NA	NA	NA	NA	WBGene00303055	F13G3.15	protein_coding
WBGene00303056	0	NA	NA	NA	NA	NA	WBGene00303056	F27D4.12	protein_coding
WBGene00303057	0	NA	NA	NA	NA	NA	WBGene00303057	F33D11.17	protein_coding
WBGene00303058	0	NA	NA	NA	NA	NA	WBGene00303058	F47G4.14	protein_coding
WBGene00303059	0	NA	NA	NA	NA	NA	WBGene00303059	F48F5.8	protein_coding
WBGene00303060	0	NA	NA	NA	NA	NA	WBGene00303060	F52G3.7	protein_coding
WBGene00303061	0	NA	NA	NA	NA	NA	WBGene00303061	F52H3.11	protein_coding
WBGene00303062	0	NA	NA	NA	NA	NA	WBGene00303062	F55A4.13	protein_coding
WBGene00303063	0	NA	NA	NA	NA	NA	WBGene00303063	T06E8.8	protein_coding
WBGene00303064	0	NA	NA	NA	NA	NA	WBGene00303064	F59A6.13	protein_coding
WBGene00303065	0	NA	NA	NA	NA	NA	WBGene00303065	H03A11.13	protein_coding
WBGene00303066	0	NA	NA	NA	NA	NA	WBGene00303066	H40L08.8	protein_coding
WBGene00303067	0	NA	NA	NA	NA	NA	WBGene00303067	K01D12.20	protein_coding
WBGene00303068	7.7182	-0.669447	0.917978	-0.729262	0.465842	NA	WBGene00303068	K08F8.15	protein_coding
WBGene00303069	0	NA	NA	NA	NA	NA	WBGene00303069	K11D12.14	protein_coding
WBGene00303070	0	NA	NA	NA	NA	NA	WBGene00303070	C53H9.4	protein_coding
WBGene00303071	0	NA	NA	NA	NA	NA	WBGene00303071	M176.16	protein_coding
WBGene00303072	0	NA	NA	NA	NA	NA	WBGene00303072	R10E9.4	protein_coding
WBGene00303073	0	NA	NA	NA	NA	NA	WBGene00303073	R12B2.13	protein_coding
WBGene00303074	0	NA	NA	NA	NA	NA	WBGene00303074	T03G6.7	protein_coding
WBGene00303075	0	NA	NA	NA	NA	NA	WBGene00303075	T04C10.11	protein_coding
WBGene00303076	0	NA	NA	NA	NA	NA	WBGene00303076	T04H1.13	protein_coding
WBGene00303077	0	NA	NA	NA	NA	NA	WBGene00303077	T05A8.11	protein_coding
WBGene00303079	0	NA	NA	NA	NA	NA	WBGene00303079	T09F3.7	protein_coding
WBGene00303080	0	NA	NA	NA	NA	NA	WBGene00303080	T14B4.20	protein_coding
WBGene00303082	0	NA	NA	NA	NA	NA	WBGene00303082	T24D1.7	protein_coding
WBGene00303083	0	NA	NA	NA	NA	NA	WBGene00303083	T28F3.11	protein_coding
WBGene00303085	0	NA	NA	NA	NA	NA	WBGene00303085	Y32F6B.9	protein_coding
WBGene00303086	0	NA	NA	NA	NA	NA	WBGene00303086	Y37D8A.29	protein_coding
WBGene00303087	0	NA	NA	NA	NA	NA	WBGene00303087	Y39G8B.13	protein_coding
WBGene00303088	0	NA	NA	NA	NA	NA	WBGene00303088	Y44E3A.7	protein_coding
WBGene00303089	0	NA	NA	NA	NA	NA	WBGene00303089	Y46G5A.47	protein_coding
WBGene00303090	0	NA	NA	NA	NA	NA	WBGene00303090	Y47D9A.7	protein_coding
WBGene00303091	0	NA	NA	NA	NA	NA	WBGene00303091	Y50D4C.12	protein_coding
WBGene00303092	0	NA	NA	NA	NA	NA	WBGene00303092	Y54F10AM.15	protein_coding
WBGene00303093	0	NA	NA	NA	NA	NA	WBGene00303093	Y55B1BL.2	protein_coding
WBGene00303094	0	NA	NA	NA	NA	NA	WBGene00303094	Y71G12A.5	protein_coding
WBGene00303095	0	NA	NA	NA	NA	NA	WBGene00303095	Y71H2AL.4	protein_coding
WBGene00303096	0	NA	NA	NA	NA	NA	WBGene00303096	Y75B8A.63	protein_coding
WBGene00303097	0	NA	NA	NA	NA	NA	WBGene00303097	Y92H12BL.6	protein_coding
WBGene00303098	0	NA	NA	NA	NA	NA	WBGene00303098	ZK377.15	protein_coding
WBGene00303099	0	NA	NA	NA	NA	NA	WBGene00303099	ZK617.26	protein_coding
WBGene00303100	0	NA	NA	NA	NA	NA	WBGene00303100	ZK856.19	protein_coding
WBGene00303101	0	NA	NA	NA	NA	NA	WBGene00303101	F20B6.10	protein_coding
WBGene00303102	0	NA	NA	NA	NA	NA	WBGene00303102	T19D2.13	protein_coding
WBGene00303103	0	NA	NA	NA	NA	NA	WBGene00303103	W02D3.13	protein_coding
WBGene00303104	0	NA	NA	NA	NA	NA	WBGene00303104	ZC328.8	protein_coding
WBGene00303231	1.17769	-2.64906	2.44133	-1.08509	0.277882	NA	WBGene00303231	C53A3.4	protein_coding
WBGene00303233	2.91777	-0.97136	1.44056	-0.674294	0.500124	NA	WBGene00303233	D1014.13	protein_coding
WBGene00303359	0	NA	NA	NA	NA	NA	WBGene00303359	ZK177.12	protein_coding
WBGene00303360	0	NA	NA	NA	NA	NA	WBGene00303360	ZK177.13	pseudogene
WBGene00303362	0	NA	NA	NA	NA	NA	WBGene00303362	C27D6.15	protein_coding
WBGene00303363	8.73973	-1.2466	0.891566	-1.39822	0.162047	NA	WBGene00303363	R03H10.12	pseudogene
WBGene00303364	14.5926	0.708809	0.674099	1.05149	0.293033	NA	WBGene00303364	Y14H12A.5	protein_coding
WBGene00303365	0.154315	-1.0124	4.07065	-0.248708	0.803587	NA	WBGene00303365	M151.10	protein_coding
WBGene00303366	0	NA	NA	NA	NA	NA	WBGene00303366	Y49F6A.11	protein_coding
WBGene00303367	0	NA	NA	NA	NA	NA	WBGene00303367	Y49F6A.12	protein_coding
WBGene00303368	0	NA	NA	NA	NA	NA	WBGene00303368	Y49F6B.19	protein_coding
WBGene00303369	0	NA	NA	NA	NA	NA	WBGene00303369	Y49F6B.20	protein_coding
WBGene00303370	0	NA	NA	NA	NA	NA	WBGene00303370	Y59A8A.8	protein_coding
WBGene00303378	0	NA	NA	NA	NA	NA	WBGene00303378	Y61B8B.3	protein_coding
WBGene00303398	0.178572	0.773531	4.06944	0.190083	0.849244	NA	WBGene00303398	F46H5.11	protein_coding
WBGene00303421	0	NA	NA	NA	NA	NA	WBGene00303421	F20D6.15	protein_coding
WBGene00303423	18.3627	0.772558	0.653466	1.18225	0.237108	NA	WBGene00303423	F10D7.11	protein_coding
WBGene00303425	9.31577	0.249184	0.835991	0.29807	0.765649	NA	WBGene00303425	R02E12.12	protein_coding
WBGene00304173	0	NA	NA	NA	NA	NA	WBGene00304173	F07E5.13	protein_coding
WBGene00304175	0	NA	NA	NA	NA	NA	WBGene00304175	C37E2.10	protein_coding
WBGene00304181	0	NA	NA	NA	NA	NA	WBGene00304181	F38B7.17	protein_coding
WBGene00304194	0.364717	-0.107022	4.02003	-0.0266221	0.978761	NA	WBGene00304194	M163.21	protein_coding
WBGene00304195	0	NA	NA	NA	NA	NA	WBGene00304195	M163.22	protein_coding
WBGene00304201	6.33776	-0.672537	1.03245	-0.651401	0.514787	NA	WBGene00304201	T07H8.11	protein_coding
WBGene00304202	20.278	-0.447645	0.574277	-0.779494	0.435689	NA	WBGene00304202	F07C3.17	pseudogene
WBGene00304203	1.00329	-1.70669	2.81782	-0.605675	0.54473	NA	WBGene00304203	D1086.21	protein_coding
WBGene00304215	0	NA	NA	NA	NA	NA	WBGene00304215	F17A2.16	protein_coding
WBGene00304220	0	NA	NA	NA	NA	NA	WBGene00304220	F53G2.13	protein_coding
WBGene00304237	1.0874	-0.279449	2.71012	-0.103113	0.917873	NA	WBGene00304237	F39B3.7	protein_coding

### Sheet: Section 3
	Chromosome	start	end	width	strand	gene_id	BindingSite	Score	Strand	DCC
1	chrV	1999082	2001081	2000	-	WBGene00000111	ChIP_seq_PQM1_L3_peaks.gff_ID002266	3.95e-07	0	modENCODE_3355
2	chrV	1999082	2001081	2000	-	WBGene00000111	ChIP_seq_PHA4_L1_peaks.gff_ID002480	3.9e-22	0	modENCODE_3350
3	chrV	1999082	2001081	2000	-	WBGene00000111	ChIP_seq_ELT3_L1_peaks.gff_ID001379	2.58e-10	0	modENCODE_3337
4	chrV	1999082	2001081	2000	-	WBGene00000111	ChIP_seq_MDL1_L1_peaks.gff_ID002998	2e-09	0	modENCODE_3346
5	chrII	10707265	10709264	2000	+	WBGene00000251	ChIP_seq_BLMP1_L1_peaks.gff_ID005410	7.53e-08	0	modENCODE_3331
6	chrII	14841677	14843676	2000	+	WBGene00000399	ChIP_seq_BLMP1_L1_peaks.gff_ID002440	2.63e-26	0	modENCODE_3331
7	chrIV	2462906	2464905	2000	-	WBGene00000402	ChIP_seq_BLMP1_L1_peaks.gff_ID001500	1.02e-41	0	modENCODE_3331
8	chrII	3501950	3503949	2000	-	WBGene00000647	ChIP_seq_LIN13_EMB_peaks.gff_ID001323	7.41e-06	0	modENCODE_3342
9	chrII	3501950	3503949	2000	-	WBGene00000647	ChIP_seq_MAB5_L3_peaks.gff_ID001330	0.000138	0	modENCODE_3345
10	chrII	3501950	3503949	2000	-	WBGene00000647	ChIP_seq_LIN11_L2_peaks.gff_ID000360	5.4e-08	0	modENCODE_3341
11	chrII	3501950	3503949	2000	-	WBGene00000647	ChIP_seq_CEH14_L2_peaks.gff_ID000745	2.9e-06	0	modENCODE_3332
12	chrII	3501950	3503949	2000	-	WBGene00000647	ChIP_seq_ALR1_L2_peaks.gff_ID000057	7.16e-26	0	modENCODE_3330
13	chrII	3501950	3503949	2000	-	WBGene00000647	ChIP_seq_LIN39_L3_peaks.gff_ID002314	1.5e-06	0	modENCODE_3344
14	chrII	3501950	3503949	2000	-	WBGene00000647	ChIP_seq_LIN15B_L3_peaks.gff_ID000187	3.94e-62	0	modENCODE_3343
15	chrII	3501950	3503949	2000	-	WBGene00000647	ChIP_seq_PHA4_L1_peaks.gff_ID004445	3.57e-10	0	modENCODE_3350
16	chrII	3501950	3503949	2000	-	WBGene00000647	ChIP_seq_PHA4_Late_peaks.gff_ID001605	1.52e-17	0	modENCODE_3352
17	chrII	3501950	3503949	2000	-	WBGene00000647	ChIP_seq_EOR1_L3_peaks.gff_ID003412	4.77e-05	0	modENCODE_3338
18	chrII	3501950	3503949	2000	-	WBGene00000647	ChIP_seq_EGL5_L3_peaks.gff_ID001105	1.72e-05	0	modENCODE_3336
19	chrII	3501950	3503949	2000	-	WBGene00000647	ChIP_seq_SKN1_L1_peaks.gff_ID002077	1.28e-07	0	modENCODE_3356
20	chrII	3501950	3503949	2000	-	WBGene00000647	ChIP_seq_MDL1_L1_peaks.gff_ID001807	4.3e-15	0	modENCODE_3346
21	chrII	3501950	3503949	2000	-	WBGene00000647	ChIP_seq_PES1_L4_peaks.gff_ID000831	1.6e-14	0	modENCODE_3348
22	chrII	3501950	3503949	2000	-	WBGene00000647	ChIP_seq_LIN13_EMB_peaks.gff_ID000212	2.2e-21	0	modENCODE_3342
23	chrII	3501950	3503949	2000	-	WBGene00000647	ChIP_seq_PHA4_EMB_peaks.gff_ID002057	4.38e-11	0	modENCODE_3349
24	chrII	3501950	3503949	2000	-	WBGene00000647	ChIP_seq_CEH30_Late_peaks.gff_ID000403	2.57e-12	0	modENCODE_3333
25	chrII	3501950	3503949	2000	-	WBGene00000647	ChIP_seq_MEP1_EMB_peaks.gff_ID000855	3e-21	0	modENCODE_3347
26	chrII	3501950	3503949	2000	-	WBGene00000647	ChIP_seq_PHA4_L2_peaks.gff_ID002193	3.63e-10	0	modENCODE_3351
27	chrII	10705701	10707700	2000	+	WBGene00000656	ChIP_seq_BLMP1_L1_peaks.gff_ID000276	1.09e-103	0	modENCODE_3331
28	chrIV	763181	765180	2000	-	WBGene00000677	ChIP_seq_LIN39_L3_peaks.gff_ID000841	1.27e-13	0	modENCODE_3344
29	chrIV	763181	765180	2000	-	WBGene00000677	ChIP_seq_BLMP1_L1_peaks.gff_ID001308	3.71e-46	0	modENCODE_3331
30	chrIV	763181	765180	2000	-	WBGene00000677	ChIP_seq_MDL1_L1_peaks.gff_ID002630	1.01e-10	0	modENCODE_3346
31	chrIV	763181	765180	2000	-	WBGene00000677	ChIP_seq_ELT3_L1_peaks.gff_ID000608	1.87e-18	0	modENCODE_3337
32	chrV	10292370	10294369	2000	-	WBGene00000722	ChIP_seq_BLMP1_L1_peaks.gff_ID000121	1.76e-135	0	modENCODE_3331
33	chrV	11974015	11976014	2000	+	WBGene00000781	ChIP_seq_PQM1_L3_peaks.gff_ID000410	6.7e-25	0	modENCODE_3355
34	chrV	11974015	11976014	2000	+	WBGene00000781	ChIP_seq_ALR1_L2_peaks.gff_ID000783	1.72e-10	0	modENCODE_3330
35	chrV	11974015	11976014	2000	+	WBGene00000781	ChIP_seq_PHA4_L2_peaks.gff_ID002821	6.15e-08	0	modENCODE_3351
36	chrV	6613174	6615173	2000	+	WBGene00000784	ChIP_seq_PQM1_L3_peaks.gff_ID000022	2.77e-61	0	modENCODE_3355
37	chrV	6613174	6615173	2000	+	WBGene00000784	ChIP_seq_MDL1_L1_peaks.gff_ID002469	2e-11	0	modENCODE_3346
38	chrV	6613174	6615173	2000	+	WBGene00000784	ChIP_seq_PHA4_L2_peaks.gff_ID001741	3.31e-12	0	modENCODE_3351
39	chrV	6613174	6615173	2000	+	WBGene00000784	ChIP_seq_ALR1_L2_peaks.gff_ID000999	4.5e-09	0	modENCODE_3330
40	chrV	6613174	6615173	2000	+	WBGene00000784	ChIP_seq_PES1_L4_peaks.gff_ID002903	7.14e-05	0	modENCODE_3348
41	chrV	6613174	6615173	2000	+	WBGene00000784	ChIP_seq_EOR1_L3_peaks.gff_ID003524	8.91e-05	0	modENCODE_3338
42	chrX	8455141	8457140	2000	-	WBGene00001068	ChIP_seq_BLMP1_L1_peaks.gff_ID001809	3.52e-35	0	modENCODE_3331
43	chrX	11107940	11109939	2000	+	WBGene00001690	ChIP_seq_BLMP1_L1_peaks.gff_ID001573	7.25e-40	0	modENCODE_3331
44	chrII	10948850	10950849	2000	+	WBGene00001753	ChIP_seq_SKN1_L1_peaks.gff_ID000021	2.41e-112	0	modENCODE_3356
45	chrII	10948850	10950849	2000	+	WBGene00001753	ChIP_seq_PHA4_L1_peaks.gff_ID000608	1.08e-68	0	modENCODE_3350
46	chrII	10948850	10950849	2000	+	WBGene00001753	ChIP_seq_PHA4_Late_peaks.gff_ID000621	2.45e-31	0	modENCODE_3352
47	chrII	10948850	10950849	2000	+	WBGene00001753	ChIP_seq_PHA4_Starved_peaks.gff_ID000584	6.63e-43	0	modENCODE_3353
48	chrII	10948850	10950849	2000	+	WBGene00001753	ChIP_seq_PHA4_L2_peaks.gff_ID000620	1.09e-23	0	modENCODE_3351
49	chrII	10948850	10950849	2000	+	WBGene00001753	ChIP_seq_BLMP1_L1_peaks.gff_ID002240	9.12e-29	0	modENCODE_3331
50	chrII	10948850	10950849	2000	+	WBGene00001753	ChIP_seq_PHA4_EMB_peaks.gff_ID003003	7.29e-08	0	modENCODE_3349
51	chrII	10948850	10950849	2000	+	WBGene00001753	ChIP_seq_MEP1_EMB_peaks.gff_ID002387	1.84e-08	0	modENCODE_3347
52	chrII	10948850	10950849	2000	+	WBGene00001753	ChIP_seq_MDL1_L1_peaks.gff_ID003625	1.47e-07	0	modENCODE_3346
53	chrII	10948850	10950849	2000	+	WBGene00001753	ChIP_seq_PES1_L4_peaks.gff_ID003128	0.000321	0	modENCODE_3348
54	chrII	13617562	13619561	2000	-	WBGene00001760	ChIP_seq_SKN1_L1_peaks.gff_ID000511	2.11e-20	0	modENCODE_3356
55	chrII	13609325	13611324	2000	-	WBGene00001768	ChIP_seq_PHA4_Starved_peaks.gff_ID002574	1.94e-09	0	modENCODE_3353
56	chrII	13609325	13611324	2000	-	WBGene00001768	ChIP_seq_PHA4_L1_peaks.gff_ID001720	3.28e-32	0	modENCODE_3350
57	chrII	13609325	13611324	2000	-	WBGene00001768	ChIP_seq_PHA4_Late_peaks.gff_ID004251	7.88e-07	0	modENCODE_3352
58	chrII	13609325	13611324	2000	-	WBGene00001768	ChIP_seq_MDL1_L1_peaks.gff_ID000309	2.96e-49	0	modENCODE_3346
59	chrII	13609325	13611324	2000	-	WBGene00001768	ChIP_seq_BLMP1_L1_peaks.gff_ID003736	1.73e-15	0	modENCODE_3331
60	chrII	13609325	13611324	2000	-	WBGene00001768	ChIP_seq_PHA4_EMB_peaks.gff_ID003799	1.09e-05	0	modENCODE_3349
61	chrII	13609325	13611324	2000	-	WBGene00001768	ChIP_seq_PQM1_L3_peaks.gff_ID002581	1.14e-05	0	modENCODE_3355
62	chrII	13609325	13611324	2000	-	WBGene00001768	ChIP_seq_SKN1_L1_peaks.gff_ID001516	5.29e-10	0	modENCODE_3356
63	chrII	13609325	13611324	2000	-	WBGene00001768	ChIP_seq_PHA4_L2_peaks.gff_ID002896	9.99e-08	0	modENCODE_3351
64	chrII	13609325	13611324	2000	-	WBGene00001768	ChIP_seq_PHA4_L1_peaks.gff_ID001809	1.79e-30	0	modENCODE_3350
65	chrII	13609325	13611324	2000	-	WBGene00001768	ChIP_seq_PHA4_Starved_peaks.gff_ID002019	1.68e-14	0	modENCODE_3353
66	chrII	13609325	13611324	2000	-	WBGene00001768	ChIP_seq_PHA4_Late_peaks.gff_ID005243	0.000188	0	modENCODE_3352
67	chrII	13610850	13612849	2000	-	WBGene00001772	ChIP_seq_PHA4_L2_peaks.gff_ID002896	9.99e-08	0	modENCODE_3351
68	chrII	13610850	13612849	2000	-	WBGene00001772	ChIP_seq_PHA4_L1_peaks.gff_ID001809	1.79e-30	0	modENCODE_3350
69	chrII	13610850	13612849	2000	-	WBGene00001772	ChIP_seq_PHA4_Starved_peaks.gff_ID002019	1.68e-14	0	modENCODE_3353
70	chrII	13610850	13612849	2000	-	WBGene00001772	ChIP_seq_PHA4_Late_peaks.gff_ID005243	0.000188	0	modENCODE_3352
71	chrIV	11884030	11886029	2000	+	WBGene00002827	ChIP_seq_BLMP1_L1_peaks.gff_ID000155	6.08e-125	0	modENCODE_3331
72	chrIV	11884030	11886029	2000	+	WBGene00002827	ChIP_seq_BLMP1_L1_peaks.gff_ID000300	1.4e-101	0	modENCODE_3331
73	chrII	10526584	10528583	2000	+	WBGene00003107	ChIP_seq_LIN39_L3_peaks.gff_ID001116	1.85e-11	0	modENCODE_3344
74	chrII	10526584	10528583	2000	+	WBGene00003107	ChIP_seq_PES1_L4_peaks.gff_ID003086	0.000238	0	modENCODE_3348
75	chrII	10526584	10528583	2000	+	WBGene00003107	ChIP_seq_EOR1_L3_peaks.gff_ID001574	1.34e-10	0	modENCODE_3338
76	chrV	14018174	14020173	2000	-	WBGene00003474	ChIP_seq_PQM1_L3_peaks.gff_ID001354	2.09e-12	0	modENCODE_3355
77	chrV	4839511	4841510	2000	-	WBGene00003528	ChIP_seq_ELT3_L1_peaks.gff_ID002355	1.34e-05	0	modENCODE_3337
78	chrX	2214130	2216129	2000	+	WBGene00003968	ChIP_seq_BLMP1_L1_peaks.gff_ID000025	8.62e-223	0	modENCODE_3331
79	chrX	2214130	2216129	2000	+	WBGene00003968	ChIP_seq_ELT3_L1_peaks.gff_ID000744	1.99e-16	0	modENCODE_3337
80	chrX	2214130	2216129	2000	+	WBGene00003968	ChIP_seq_SKN1_L1_peaks.gff_ID000937	2.59e-14	0	modENCODE_3356
81	chrX	2214130	2216129	2000	+	WBGene00003968	ChIP_seq_MDL1_L1_peaks.gff_ID000844	9.08e-27	0	modENCODE_3346
82	chrX	2214130	2216129	2000	+	WBGene00003968	ChIP_seq_PHA4_EMB_peaks.gff_ID003646	4.31e-06	0	modENCODE_3349
83	chrX	12749081	12751080	2000	-	WBGene00004008	ChIP_seq_PHA4_L2_peaks.gff_ID002975	1.98e-07	0	modENCODE_3351
84	chrX	12749081	12751080	2000	-	WBGene00004008	ChIP_seq_PHA4_L1_peaks.gff_ID000306	5.29e-100	0	modENCODE_3350
85	chrX	12749081	12751080	2000	-	WBGene00004008	ChIP_seq_PHA4_Starved_peaks.gff_ID000389	3.29e-53	0	modENCODE_3353
86	chrX	12749081	12751080	2000	-	WBGene00004008	ChIP_seq_PHA4_L1_peaks.gff_ID000212	7.71e-116	0	modENCODE_3350
87	chrX	12749081	12751080	2000	-	WBGene00004008	ChIP_seq_PHA4_Starved_peaks.gff_ID000423	8.61e-52	0	modENCODE_3353
88	chrX	12749081	12751080	2000	-	WBGene00004008	ChIP_seq_PHA4_L2_peaks.gff_ID000847	3.06e-20	0	modENCODE_3351
89	chrX	12749081	12751080	2000	-	WBGene00004008	ChIP_seq_PHA4_Starved_peaks.gff_ID000070	1.7e-99	0	modENCODE_3353
90	chrX	12749081	12751080	2000	-	WBGene00004008	ChIP_seq_PHA4_L1_peaks.gff_ID000181	3.55e-125	0	modENCODE_3350
91	chrX	12749081	12751080	2000	-	WBGene00004008	ChIP_seq_PHA4_L2_peaks.gff_ID000228	6.65e-40	0	modENCODE_3351
92	chrX	12749081	12751080	2000	-	WBGene00004008	ChIP_seq_PHA4_Late_peaks.gff_ID001244	8.42e-21	0	modENCODE_3352
93	chrIV	8480164	8482163	2000	+	WBGene00004993	ChIP_seq_PQM1_L3_peaks.gff_ID000211	4.72e-33	0	modENCODE_3355
94	chrIV	8480164	8482163	2000	+	WBGene00004993	ChIP_seq_PHA4_L2_peaks.gff_ID003055	3.1e-07	0	modENCODE_3351
95	chrIV	8480164	8482163	2000	+	WBGene00004993	ChIP_seq_MDL1_L1_peaks.gff_ID003741	2.75e-07	0	modENCODE_3346
96	chrIV	8480164	8482163	2000	+	WBGene00004993	ChIP_seq_ALR1_L2_peaks.gff_ID000717	5.53e-11	0	modENCODE_3330
97	chrX	14580154	14582153	2000	+	WBGene00006366	ChIP_seq_BLMP1_L1_peaks.gff_ID000093	3.82e-150	0	modENCODE_3331
98	chrX	14580154	14582153	2000	+	WBGene00006366	ChIP_seq_MEP1_EMB_peaks.gff_ID002475	7.16e-08	0	modENCODE_3347
99	chrII	9187832	9189831	2000	-	WBGene00006367	ChIP_seq_BLMP1_L1_peaks.gff_ID003333	3.24e-18	0	modENCODE_3331
100	chrII	9187832	9189831	2000	-	WBGene00006367	ChIP_seq_MDL1_L1_peaks.gff_ID004416	1.66e-05	0	modENCODE_3346
101	chrIII	10519176	10521175	2000	+	WBGene00006784	ChIP_seq_EGL5_L3_peaks.gff_ID001385	9.74e-05	0	modENCODE_3336
102	chrIII	10519176	10521175	2000	+	WBGene00006784	ChIP_seq_UNC130_L1_peaks.gff_ID000344	2.81e-06	0	modENCODE_3357
103	chrIII	10519176	10521175	2000	+	WBGene00006784	ChIP_seq_EOR1_L3_peaks.gff_ID003636	0.000151	0	modENCODE_3338
104	chrIII	10519176	10521175	2000	+	WBGene00006784	ChIP_seq_MDL1_L1_peaks.gff_ID004209	4.98e-06	0	modENCODE_3346
105	chrV	13897989	13899988	2000	-	WBGene00007362	ChIP_seq_PQM1_L3_peaks.gff_ID001864	3.07e-09	0	modENCODE_3355
106	chrII	14704012	14706011	2000	+	WBGene00007479	ChIP_seq_BLMP1_L1_peaks.gff_ID000110	1.56e-141	0	modENCODE_3331
107	chrII	14704012	14706011	2000	+	WBGene00007479	ChIP_seq_BLMP1_L1_peaks.gff_ID000905	1.54e-59	0	modENCODE_3331
108	chrX	13409145	13411144	2000	-	WBGene00008519	ChIP_seq_PQM1_L3_peaks.gff_ID001587	7.47e-11	0	modENCODE_3355
109	chrIV	14218371	14220370	2000	+	WBGene00008538	ChIP_seq_PQM1_L3_peaks.gff_ID001240	3.02e-13	0	modENCODE_3355
110	chrIV	14218371	14220370	2000	+	WBGene00008538	ChIP_seq_EOR1_L3_peaks.gff_ID001291	2.27e-12	0	modENCODE_3338
111	chrIV	14218371	14220370	2000	+	WBGene00008538	ChIP_seq_MDL1_L1_peaks.gff_ID003344	1.89e-08	0	modENCODE_3346
112	chrIV	14218371	14220370	2000	+	WBGene00008538	ChIP_seq_BLMP1_L1_peaks.gff_ID005420	8.32e-08	0	modENCODE_3331
113	chrV	10546300	10548299	2000	-	WBGene00009110	ChIP_seq_PHA4_Starved_peaks.gff_ID001588	8.36e-20	0	modENCODE_3353
114	chrV	10546300	10548299	2000	-	WBGene00009110	ChIP_seq_PHA4_L1_peaks.gff_ID001888	2.95e-29	0	modENCODE_3350
115	chrV	10546300	10548299	2000	-	WBGene00009110	ChIP_seq_PQM1_L3_peaks.gff_ID002965	0.000906	0	modENCODE_3355
116	chrV	10546300	10548299	2000	-	WBGene00009110	ChIP_seq_PHA4_L2_peaks.gff_ID004041	0.000334	0	modENCODE_3351
117	chrI	8986035	8988034	2000	-	WBGene00009342	ChIP_seq_SKN1_L1_peaks.gff_ID000194	4.11e-33	0	modENCODE_3356
118	chrI	8986035	8988034	2000	-	WBGene00009342	ChIP_seq_ELT3_L1_peaks.gff_ID001701	2.01e-08	0	modENCODE_3337
119	chrI	8986035	8988034	2000	-	WBGene00009342	ChIP_seq_BLMP1_L1_peaks.gff_ID000073	6.18e-163	0	modENCODE_3331
120	chrI	8986035	8988034	2000	-	WBGene00009342	ChIP_seq_EGL27_L1_peaks.gff_ID000257	5.1e-10	0	modENCODE_3335
121	chrIV	14089754	14091753	2000	+	WBGene00009926	ChIP_seq_BLMP1_L1_peaks.gff_ID000026	4.29e-218	0	modENCODE_3331
122	chrIV	14089754	14091753	2000	+	WBGene00009926	ChIP_seq_BLMP1_L1_peaks.gff_ID000251	3.47e-107	0	modENCODE_3331
123	chrIV	14089754	14091753	2000	+	WBGene00009926	ChIP_seq_EOR1_L3_peaks.gff_ID002325	9.07e-08	0	modENCODE_3338
124	chrI	8680826	8682825	2000	-	WBGene00010621	ChIP_seq_BLMP1_L1_peaks.gff_ID000266	2.29e-105	0	modENCODE_3331
125	chrI	8680826	8682825	2000	-	WBGene00010621	ChIP_seq_BLMP1_L1_peaks.gff_ID000181	9.83e-119	0	modENCODE_3331
126	chrI	7139474	7141473	2000	-	WBGene00010738	ChIP_seq_PHA4_EMB_peaks.gff_ID000842	4.63e-20	0	modENCODE_3349
127	chrI	7139474	7141473	2000	-	WBGene00010738	ChIP_seq_PHA4_Late_peaks.gff_ID001009	1.08e-23	0	modENCODE_3352
128	chrI	7139474	7141473	2000	-	WBGene00010738	ChIP_seq_PHA4_L2_peaks.gff_ID000971	9.2e-19	0	modENCODE_3351
129	chrI	7139474	7141473	2000	-	WBGene00010738	ChIP_seq_PHA4_L1_peaks.gff_ID001535	8.95e-36	0	modENCODE_3350
130	chrI	7139474	7141473	2000	-	WBGene00010738	ChIP_seq_PHA4_Starved_peaks.gff_ID001522	1.01e-20	0	modENCODE_3353
131	chrI	7139474	7141473	2000	-	WBGene00010738	ChIP_seq_PHA4_EMB_peaks.gff_ID003543	2.16e-06	0	modENCODE_3349
132	chrI	7139474	7141473	2000	-	WBGene00010738	ChIP_seq_PHA4_L2_peaks.gff_ID003381	2.5e-06	0	modENCODE_3351
133	chrII	14494015	14496014	2000	-	WBGene00010759	ChIP_seq_PES1_L4_peaks.gff_ID001524	1.49e-09	0	modENCODE_3348
134	chrII	14494015	14496014	2000	-	WBGene00010759	ChIP_seq_BLMP1_L1_peaks.gff_ID005358	4.75e-08	0	modENCODE_3331
135	chrII	14494015	14496014	2000	-	WBGene00010759	ChIP_seq_SKN1_L1_peaks.gff_ID001945	4.17e-08	0	modENCODE_3356
136	chrII	14494015	14496014	2000	-	WBGene00010759	ChIP_seq_BLMP1_L1_peaks.gff_ID004790	2.06e-10	0	modENCODE_3331
137	chrII	14494015	14496014	2000	-	WBGene00010759	ChIP_seq_PQM1_L3_peaks.gff_ID001560	5.42e-11	0	modENCODE_3355
138	chrII	14494015	14496014	2000	-	WBGene00010759	ChIP_seq_ELT3_L1_peaks.gff_ID002308	9.25e-06	0	modENCODE_3337
139	chrII	14494015	14496014	2000	-	WBGene00010759	ChIP_seq_SKN1_L1_peaks.gff_ID001691	3.38e-09	0	modENCODE_3356
140	chrI	12503528	12505527	2000	+	WBGene00010769	ChIP_seq_PQM1_L3_peaks.gff_ID000866	5.26e-17	0	modENCODE_3355
141	chrI	12503528	12505527	2000	+	WBGene00010769	ChIP_seq_PHA4_L2_peaks.gff_ID003157	5.7e-07	0	modENCODE_3351
142	chrI	12503528	12505527	2000	+	WBGene00010769	ChIP_seq_MDL1_L1_peaks.gff_ID004640	7.79e-05	0	modENCODE_3346
143	chrV	11886736	11888735	2000	+	WBGene00010790	ChIP_seq_PHA4_Starved_peaks.gff_ID000011	8.01e-209	0	modENCODE_3353
144	chrV	11886736	11888735	2000	+	WBGene00010790	ChIP_seq_PHA4_L1_peaks.gff_ID000014	0	0	modENCODE_3350
145	chrV	11886736	11888735	2000	+	WBGene00010790	ChIP_seq_BLMP1_L1_peaks.gff_ID003327	2.89e-18	0	modENCODE_3331
146	chrV	11886736	11888735	2000	+	WBGene00010790	ChIP_seq_PHA4_YA_peaks.gff_ID000009	6.12e-102	0	modENCODE_3354
147	chrV	11886736	11888735	2000	+	WBGene00010790	ChIP_seq_EOR1_L3_peaks.gff_ID000392	4e-26	0	modENCODE_3338
148	chrV	11886736	11888735	2000	+	WBGene00010790	ChIP_seq_ELT3_L1_peaks.gff_ID000166	2.25e-36	0	modENCODE_3337
149	chrV	11886736	11888735	2000	+	WBGene00010790	ChIP_seq_MDL1_L1_peaks.gff_ID000004	1.64e-238	0	modENCODE_3346
150	chrV	11886736	11888735	2000	+	WBGene00010790	ChIP_seq_UNC130_L1_peaks.gff_ID000166	3.68e-08	0	modENCODE_3357
151	chrV	11886736	11888735	2000	+	WBGene00010790	ChIP_seq_PQM1_L3_peaks.gff_ID000085	1.87e-44	0	modENCODE_3355
152	chrV	11886736	11888735	2000	+	WBGene00010790	ChIP_seq_PES1_L4_peaks.gff_ID000196	6.23e-31	0	modENCODE_3348
153	chrV	11886736	11888735	2000	+	WBGene00010790	ChIP_seq_PHA4_L2_peaks.gff_ID000317	3.96e-33	0	modENCODE_3351
154	chrV	16814067	16816066	2000	+	WBGene00011850	ChIP_seq_MAB5_L3_peaks.gff_ID001192	2.58e-05	0	modENCODE_3345
155	chrV	16814067	16816066	2000	+	WBGene00011850	ChIP_seq_ELT3_L1_peaks.gff_ID001894	1.55e-07	0	modENCODE_3337
156	chrV	16814067	16816066	2000	+	WBGene00011850	ChIP_seq_MDL1_L1_peaks.gff_ID004279	7.29e-06	0	modENCODE_3346
157	chrV	16814067	16816066	2000	+	WBGene00011850	ChIP_seq_EOR1_L3_peaks.gff_ID003322	3.02e-05	0	modENCODE_3338
158	chrV	16814067	16816066	2000	+	WBGene00011850	ChIP_seq_MEP1_EMB_peaks.gff_ID002844	0.000287	0	modENCODE_3347
159	chrIV	8814835	8816834	2000	+	WBGene00012118	ChIP_seq_BLMP1_L1_peaks.gff_ID002346	1.9e-27	0	modENCODE_3331
160	chrIV	8814835	8816834	2000	+	WBGene00012118	ChIP_seq_ELT3_L1_peaks.gff_ID000837	4.41e-15	0	modENCODE_3337
161	chrIV	8814835	8816834	2000	+	WBGene00012118	ChIP_seq_ALR1_L2_peaks.gff_ID001845	2.18e-05	0	modENCODE_3330
162	chrIV	8814835	8816834	2000	+	WBGene00012118	ChIP_seq_BLMP1_L1_peaks.gff_ID004190	4.31e-13	0	modENCODE_3331
163	chrIV	8814835	8816834	2000	+	WBGene00012118	ChIP_seq_ELT3_L1_peaks.gff_ID002169	2.74e-06	0	modENCODE_3337
164	chrX	11058494	11060493	2000	+	WBGene00012255	ChIP_seq_ELT3_L1_peaks.gff_ID002605	0.000206	0	modENCODE_3337
165	chrX	11055901	11057900	2000	+	WBGene00012261	ChIP_seq_BLMP1_L1_peaks.gff_ID000382	4.9e-93	0	modENCODE_3331
166	chrX	11055901	11057900	2000	+	WBGene00012261	ChIP_seq_LIN13_EMB_peaks.gff_ID001311	6.2e-06	0	modENCODE_3342
167	chrV	19203108	19205107	2000	-	WBGene00012664	ChIP_seq_MDL1_L1_peaks.gff_ID004538	3.88e-05	0	modENCODE_3346
168	chrV	19203108	19205107	2000	-	WBGene00012664	ChIP_seq_PQM1_L3_peaks.gff_ID001616	1.03e-10	0	modENCODE_3355
169	chrX	10052781	10054780	2000	+	WBGene00013866	ChIP_seq_ELT3_L1_peaks.gff_ID000285	3.09e-27	0	modENCODE_3337
170	chrX	10052781	10054780	2000	+	WBGene00013866	ChIP_seq_PQM1_L3_peaks.gff_ID001916	5.38e-09	0	modENCODE_3355
171	chrX	10052781	10054780	2000	+	WBGene00013866	ChIP_seq_BLMP1_L1_peaks.gff_ID005264	2.15e-08	0	modENCODE_3331
172	chrX	10052781	10054780	2000	+	WBGene00013866	ChIP_seq_PHA4_Starved_peaks.gff_ID001930	1.07e-15	0	modENCODE_3353
173	chrX	10052781	10054780	2000	+	WBGene00013866	ChIP_seq_PHA4_L1_peaks.gff_ID004082	1.19e-11	0	modENCODE_3350
174	chrIII	3920707	3922706	2000	+	WBGene00014206	ChIP_seq_BLMP1_L1_peaks.gff_ID003031	1.51e-20	0	modENCODE_3331
175	chrIII	3920707	3922706	2000	+	WBGene00014206	ChIP_seq_PQM1_L3_peaks.gff_ID001990	1.23e-08	0	modENCODE_3355
176	chrIII	3920707	3922706	2000	+	WBGene00014206	ChIP_seq_LIN15B_L3_peaks.gff_ID002738	0.000369	0	modENCODE_3343
177	chrIII	3920707	3922706	2000	+	WBGene00014206	ChIP_seq_SKN1_L1_peaks.gff_ID000727	9.03e-17	0	modENCODE_3356
178	chrIII	1052747	1054746	2000	-	WBGene00015268	ChIP_seq_PES1_L4_peaks.gff_ID001455	6.91e-10	0	modENCODE_3348
179	chrIII	1052747	1054746	2000	-	WBGene00015268	ChIP_seq_LIN13_EMB_peaks.gff_ID001357	1.2e-05	0	modENCODE_3342
180	chrIII	1052747	1054746	2000	-	WBGene00015268	ChIP_seq_BLMP1_L1_peaks.gff_ID001148	8.37e-51	0	modENCODE_3331
181	chrIII	1052747	1054746	2000	-	WBGene00015268	ChIP_seq_PHA4_EMB_peaks.gff_ID003689	5.51e-06	0	modENCODE_3349
182	chrIII	1052747	1054746	2000	-	WBGene00015268	ChIP_seq_PHA4_Late_peaks.gff_ID005385	0.000556	0	modENCODE_3352
183	chrV	5110292	5112291	2000	-	WBGene00015449	ChIP_seq_MAB5_L3_peaks.gff_ID000638	6.57e-09	0	modENCODE_3345
184	chrV	5110292	5112291	2000	-	WBGene00015449	ChIP_seq_ALR1_L2_peaks.gff_ID001215	5.59e-08	0	modENCODE_3330
185	chrIV	7131429	7133428	2000	-	WBGene00016403	ChIP_seq_MDL1_L1_peaks.gff_ID003454	4.51e-08	0	modENCODE_3346
186	chrIV	7131429	7133428	2000	-	WBGene00016403	ChIP_seq_BLMP1_L1_peaks.gff_ID002291	3.97e-28	0	modENCODE_3331
187	chrIV	7131429	7133428	2000	-	WBGene00016403	ChIP_seq_ELT3_L1_peaks.gff_ID000328	2.65e-25	0	modENCODE_3337
188	chrIV	7131429	7133428	2000	-	WBGene00016403	ChIP_seq_MEP1_EMB_peaks.gff_ID002515	1.23e-07	0	modENCODE_3347
189	chrIV	7131429	7133428	2000	-	WBGene00016403	ChIP_seq_PHA4_Late_peaks.gff_ID003980	1.75e-07	0	modENCODE_3352
190	chrI	5878455	5880454	2000	-	WBGene00016422	ChIP_seq_BLMP1_L1_peaks.gff_ID000004	0	0	modENCODE_3331
191	chrX	6990227	6992226	2000	+	WBGene00017154	ChIP_seq_PHA4_EMB_peaks.gff_ID003082	1.26e-07	0	modENCODE_3349
192	chrX	691478	693477	2000	+	WBGene00017184	ChIP_seq_SKN1_L1_peaks.gff_ID002871	0.00013	0	modENCODE_3356
193	chrX	691478	693477	2000	+	WBGene00017184	ChIP_seq_PHA4_Starved_peaks.gff_ID001263	2.38e-25	0	modENCODE_3353
194	chrV	2325178	2327177	2000	+	WBGene00017498	ChIP_seq_PQM1_L3_peaks.gff_ID001825	1.75e-09	0	modENCODE_3355
195	chrV	2325178	2327177	2000	+	WBGene00017498	ChIP_seq_PQM1_L3_peaks.gff_ID000111	8.88e-41	0	modENCODE_3355
196	chrV	2326328	2328327	2000	-	WBGene00017501	ChIP_seq_PQM1_L3_peaks.gff_ID000111	8.88e-41	0	modENCODE_3355
197	chrV	2326328	2328327	2000	-	WBGene00017501	ChIP_seq_ELT3_L1_peaks.gff_ID001965	3.29e-07	0	modENCODE_3337
198	chrV	2326328	2328327	2000	-	WBGene00017501	ChIP_seq_PHA4_L2_peaks.gff_ID003482	5.59e-06	0	modENCODE_3351
199	chrIII	6801288	6803287	2000	+	WBGene00017904	ChIP_seq_PHA4_L1_peaks.gff_ID004998	7.5e-08	0	modENCODE_3350
200	chrIII	6801288	6803287	2000	+	WBGene00017904	ChIP_seq_PHA4_Starved_peaks.gff_ID001135	1.11e-27	0	modENCODE_3353
201	chrIII	6801288	6803287	2000	+	WBGene00017904	ChIP_seq_PHA4_L1_peaks.gff_ID003242	3.18e-16	0	modENCODE_3350
202	chrV	6274939	6276938	2000	+	WBGene00017964	ChIP_seq_PHA4_L2_peaks.gff_ID002962	1.75e-07	0	modENCODE_3351
203	chrV	6274939	6276938	2000	+	WBGene00017964	ChIP_seq_PQM1_L3_peaks.gff_ID000193	1.49e-34	0	modENCODE_3355
204	chrV	6274939	6276938	2000	+	WBGene00017964	ChIP_seq_BLMP1_L1_peaks.gff_ID001795	1.99e-35	0	modENCODE_3331
205	chrV	6274939	6276938	2000	+	WBGene00017964	ChIP_seq_EOR1_L3_peaks.gff_ID003132	1.14e-05	0	modENCODE_3338
206	chrV	6274939	6276938	2000	+	WBGene00017964	ChIP_seq_MDL1_L1_peaks.gff_ID001694	8.48e-16	0	modENCODE_3346
207	chrV	6274939	6276938	2000	+	WBGene00017964	ChIP_seq_ELT3_L1_peaks.gff_ID001183	1.29e-11	0	modENCODE_3337
208	chrV	6274939	6276938	2000	+	WBGene00017964	ChIP_seq_PQM1_L3_peaks.gff_ID000082	6.14e-45	0	modENCODE_3355
209	chrV	6274939	6276938	2000	+	WBGene00017964	ChIP_seq_PHA4_L1_peaks.gff_ID004562	1.22e-09	0	modENCODE_3350
210	chrV	6274939	6276938	2000	+	WBGene00017964	ChIP_seq_PHA4_YA_peaks.gff_ID000084	8.61e-22	0	modENCODE_3354
211	chrV	6274939	6276938	2000	+	WBGene00017964	ChIP_seq_ELT3_L1_peaks.gff_ID000271	3.56e-28	0	modENCODE_3337
212	chrV	6274939	6276938	2000	+	WBGene00017964	ChIP_seq_PHA4_L2_peaks.gff_ID002905	1.09e-07	0	modENCODE_3351
213	chrV	6274939	6276938	2000	+	WBGene00017964	ChIP_seq_PES1_L4_peaks.gff_ID001623	4.43e-09	0	modENCODE_3348
214	chrV	6274939	6276938	2000	+	WBGene00017964	ChIP_seq_EOR1_L3_peaks.gff_ID002355	1.06e-07	0	modENCODE_3338
215	chrV	6274939	6276938	2000	+	WBGene00017964	ChIP_seq_MDL1_L1_peaks.gff_ID000834	5.6e-27	0	modENCODE_3346
216	chrV	6274939	6276938	2000	+	WBGene00017964	ChIP_seq_BLMP1_L1_peaks.gff_ID004677	7.78e-11	0	modENCODE_3331
217	chrV	6274939	6276938	2000	+	WBGene00017964	ChIP_seq_SKN1_L1_peaks.gff_ID002506	5.46e-06	0	modENCODE_3356
218	chrV	6274939	6276938	2000	+	WBGene00017964	ChIP_seq_ELT3_L1_peaks.gff_ID002372	1.71e-05	0	modENCODE_3337
219	chrIII	8837925	8839924	2000	-	WBGene00018418	ChIP_seq_LIN15B_L3_peaks.gff_ID001550	3.22e-10	0	modENCODE_3343
220	chrIII	739113	741112	2000	+	WBGene00020550	ChIP_seq_PHA4_L1_peaks.gff_ID000970	2.47e-51	0	modENCODE_3350
221	chrIII	739113	741112	2000	+	WBGene00020550	ChIP_seq_PHA4_Starved_peaks.gff_ID001236	6.94e-26	0	modENCODE_3353
222	chrIII	739113	741112	2000	+	WBGene00020550	ChIP_seq_PHA4_L2_peaks.gff_ID001085	3.12e-17	0	modENCODE_3351
223	chrIII	7623876	7625875	2000	+	WBGene00022816	ChIP_seq_BLMP1_L1_peaks.gff_ID003688	7.56e-16	0	modENCODE_3331
224	chrIII	7623876	7625875	2000	+	WBGene00022816	ChIP_seq_BLMP1_L1_peaks.gff_ID002646	3.13e-24	0	modENCODE_3331

### Sheet: Section 4
	Chromosome	start	end	width	strand	gene_id	BindingSite	Score	Strand	DCC
1	chrIV	4244111	4246110	2000	-	WBGene00000611	ChIP_seq_PHA4_EMB_peaks.gff_ID003749	7.92e-06	0	modENCODE_3349
2	chrIV	4244111	4246110	2000	-	WBGene00000611	ChIP_seq_EGL5_L3_peaks.gff_ID000168	1.28e-12	0	modENCODE_3336
3	chrI	5841209	5843208	2000	+	WBGene00000631	ChIP_seq_BLMP1_L1_peaks.gff_ID001408	7.81e-44	0	modENCODE_3331
4	chrI	5841209	5843208	2000	+	WBGene00000631	ChIP_seq_UNC130_L1_peaks.gff_ID000284	7.99e-07	0	modENCODE_3357
5	chrII	4872628	4874627	2000	-	WBGene00000649	ChIP_seq_BLMP1_L1_peaks.gff_ID001471	2.37e-42	0	modENCODE_3331
6	chrII	4872628	4874627	2000	-	WBGene00000649	ChIP_seq_ELT3_L1_peaks.gff_ID002484	5.16e-05	0	modENCODE_3337
7	chrIV	4657284	4659283	2000	-	WBGene00000685	ChIP_seq_PES1_L4_peaks.gff_ID001440	6.18e-10	0	modENCODE_3348
8	chrIV	7987185	7989184	2000	+	WBGene00000689	ChIP_seq_ALR1_L2_peaks.gff_ID000608	6.46e-12	0	modENCODE_3330
9	chrX	6671330	6673329	2000	+	WBGene00000745	ChIP_seq_BLMP1_L1_peaks.gff_ID003976	3.61e-14	0	modENCODE_3331
10	chrX	6877037	6879036	2000	-	WBGene00000746	ChIP_seq_BLMP1_L1_peaks.gff_ID004232	6.79e-13	0	modENCODE_3331
11	chrX	7545342	7547341	2000	+	WBGene00000747	ChIP_seq_BLMP1_L1_peaks.gff_ID002944	2.41e-21	0	modENCODE_3331
12	chrIII	7860505	7862504	2000	-	WBGene00000835	ChIP_seq_PHA4_Late_peaks.gff_ID004404	1.75e-06	0	modENCODE_3352
13	chrX	8086051	8088050	2000	-	WBGene00000929	ChIP_seq_BLMP1_L1_peaks.gff_ID005436	9.81e-08	0	modENCODE_3331
14	chrIV	5376638	5378637	2000	-	WBGene00001243	ChIP_seq_PQM1_L3_peaks.gff_ID000169	7.94e-36	0	modENCODE_3355
15	chrIV	5388060	5390059	2000	-	WBGene00001244	ChIP_seq_PHA4_L1_peaks.gff_ID000104	6.45e-150	0	modENCODE_3350
16	chrIV	5388060	5390059	2000	-	WBGene00001244	ChIP_seq_PQM1_L3_peaks.gff_ID000517	3.76e-22	0	modENCODE_3355
17	chrIV	5388060	5390059	2000	-	WBGene00001244	ChIP_seq_PHA4_L2_peaks.gff_ID000629	1.44e-23	0	modENCODE_3351
18	chrIV	5388060	5390059	2000	-	WBGene00001244	ChIP_seq_EOR1_L3_peaks.gff_ID002944	4.36e-06	0	modENCODE_3338
19	chrIV	5388060	5390059	2000	-	WBGene00001244	ChIP_seq_PHA4_EMB_peaks.gff_ID004261	0.000284	0	modENCODE_3349
20	chrIV	5388060	5390059	2000	-	WBGene00001244	ChIP_seq_PHA4_Starved_peaks.gff_ID001912	5.89e-16	0	modENCODE_3353
21	chrIV	5388060	5390059	2000	-	WBGene00001244	ChIP_seq_PHA4_Late_peaks.gff_ID003507	9.86e-09	0	modENCODE_3352
22	chrIV	5388060	5390059	2000	-	WBGene00001244	ChIP_seq_MDL1_L1_peaks.gff_ID004404	1.57e-05	0	modENCODE_3346
23	chrV	12786627	12788626	2000	-	WBGene00001429	ChIP_seq_BLMP1_L1_peaks.gff_ID005237	1.7e-08	0	modENCODE_3331
24	chrIV	11744140	11746139	2000	+	WBGene00001577	ChIP_seq_HLH1_EMB_peaks.gff_ID000799	1.55e-19	0	modENCODE_3340
25	chrIV	11744140	11746139	2000	+	WBGene00001577	ChIP_seq_PHA4_Late_peaks.gff_ID004249	7.83e-07	0	modENCODE_3352
26	chrIV	11744140	11746139	2000	+	WBGene00001577	ChIP_seq_PHA4_EMB_peaks.gff_ID002704	1.06e-08	0	modENCODE_3349
27	chrIV	11744140	11746139	2000	+	WBGene00001577	ChIP_seq_PHA4_L1_peaks.gff_ID004123	1.75e-11	0	modENCODE_3350
28	chrV	16231818	16233817	2000	-	WBGene00001770	ChIP_seq_PQM1_L3_peaks.gff_ID000353	1.53e-26	0	modENCODE_3355
29	chrX	5853761	5855760	2000	-	WBGene00001984	ChIP_seq_BLMP1_L1_peaks.gff_ID000417	2.95e-90	0	modENCODE_3331
30	chrX	5853761	5855760	2000	-	WBGene00001984	ChIP_seq_ELT3_L1_peaks.gff_ID002085	1.03e-06	0	modENCODE_3337
31	chrX	3255510	3257509	2000	+	WBGene00002255	ChIP_seq_PQM1_L3_peaks.gff_ID000080	2.96e-45	0	modENCODE_3355
32	chrV	7819078	7821077	2000	+	WBGene00002256	ChIP_seq_ALR1_L2_peaks.gff_ID000794	2.06e-10	0	modENCODE_3330
33	chrV	7819078	7821077	2000	+	WBGene00002256	ChIP_seq_BLMP1_L1_peaks.gff_ID006045	0.000112	0	modENCODE_3331
34	chrV	7819078	7821077	2000	+	WBGene00002256	ChIP_seq_PHA4_L1_peaks.gff_ID004197	3.68e-11	0	modENCODE_3350
35	chrV	7819078	7821077	2000	+	WBGene00002256	ChIP_seq_LIN15B_L3_peaks.gff_ID001535	2.6e-10	0	modENCODE_3343
36	chrV	7819078	7821077	2000	+	WBGene00002256	ChIP_seq_PHA4_EMB_peaks.gff_ID003774	9.4e-06	0	modENCODE_3349
37	chrV	7819078	7821077	2000	+	WBGene00002256	ChIP_seq_PHA4_L2_peaks.gff_ID003127	4.85e-07	0	modENCODE_3351
38	chrV	7819078	7821077	2000	+	WBGene00002256	ChIP_seq_SKN1_L1_peaks.gff_ID002341	1.3e-06	0	modENCODE_3356
39	chrV	7819078	7821077	2000	+	WBGene00002256	ChIP_seq_MEP1_EMB_peaks.gff_ID001861	3.04e-12	0	modENCODE_3347
40	chrV	7819078	7821077	2000	+	WBGene00002256	ChIP_seq_MDL1_L1_peaks.gff_ID003349	1.94e-08	0	modENCODE_3346
41	chrV	7819078	7821077	2000	+	WBGene00002256	ChIP_seq_EOR1_L3_peaks.gff_ID002151	2.69e-08	0	modENCODE_3338
42	chrV	7819078	7821077	2000	+	WBGene00002256	ChIP_seq_PHA4_Late_peaks.gff_ID004774	1.17e-05	0	modENCODE_3352
43	chrV	7819078	7821077	2000	+	WBGene00002256	ChIP_seq_PES1_L4_peaks.gff_ID001559	2.21e-09	0	modENCODE_3348
44	chrV	7819078	7821077	2000	+	WBGene00002256	ChIP_seq_LIN13_EMB_peaks.gff_ID001316	6.45e-06	0	modENCODE_3342
45	chrII	8092255	8094254	2000	-	WBGene00003089	ChIP_seq_PHA4_L1_peaks.gff_ID005019	9.19e-08	0	modENCODE_3350
46	chrII	8092255	8094254	2000	-	WBGene00003089	ChIP_seq_BLMP1_L1_peaks.gff_ID000208	3.63e-115	0	modENCODE_3331
47	chrII	7493200	7495199	2000	-	WBGene00003542	ChIP_seq_BLMP1_L1_peaks.gff_ID002511	1.36e-25	0	modENCODE_3331
48	chrII	5141537	5143536	2000	-	WBGene00003547	ChIP_seq_MDL1_L1_peaks.gff_ID003053	2.64e-09	0	modENCODE_3346
49	chrII	5141537	5143536	2000	-	WBGene00003547	ChIP_seq_PQM1_L3_peaks.gff_ID000480	5.67e-23	0	modENCODE_3355
50	chrI	7525724	7527723	2000	+	WBGene00003552	ChIP_seq_ALR1_L2_peaks.gff_ID000706	3.92e-11	0	modENCODE_3330
51	chrV	11571940	11573939	2000	+	WBGene00003658	ChIP_seq_BLMP1_L1_peaks.gff_ID001456	1.16e-42	0	modENCODE_3331
52	chrV	11571940	11573939	2000	+	WBGene00003658	ChIP_seq_ELT3_L1_peaks.gff_ID000082	1.01e-47	0	modENCODE_3337
53	chrV	11571940	11573939	2000	+	WBGene00003658	ChIP_seq_PQM1_L3_peaks.gff_ID000049	6.97e-51	0	modENCODE_3355
54	chrV	11571940	11573939	2000	+	WBGene00003658	ChIP_seq_MDL1_L1_peaks.gff_ID000390	4.72e-42	0	modENCODE_3346
55	chrV	11571940	11573939	2000	+	WBGene00003658	ChIP_seq_PHA4_Starved_peaks.gff_ID000395	1.06e-52	0	modENCODE_3353
56	chrV	11571940	11573939	2000	+	WBGene00003658	ChIP_seq_ALR1_L2_peaks.gff_ID001839	2.08e-05	0	modENCODE_3330
57	chrV	11571940	11573939	2000	+	WBGene00003658	ChIP_seq_EGL27_L1_peaks.gff_ID000236	1.9e-10	0	modENCODE_3335
58	chrV	11571940	11573939	2000	+	WBGene00003658	ChIP_seq_PHA4_L2_peaks.gff_ID002390	2.23e-09	0	modENCODE_3351
59	chrV	11571940	11573939	2000	+	WBGene00003658	ChIP_seq_PHA4_L1_peaks.gff_ID001261	2.69e-42	0	modENCODE_3350
60	chrV	11571940	11573939	2000	+	WBGene00003658	ChIP_seq_SKN1_L1_peaks.gff_ID002563	8.06e-06	0	modENCODE_3356
61	chrV	11571940	11573939	2000	+	WBGene00003658	ChIP_seq_LIN15B_L3_peaks.gff_ID002297	6.69e-06	0	modENCODE_3343
62	chrV	11571940	11573939	2000	+	WBGene00003658	ChIP_seq_EOR1_L3_peaks.gff_ID001376	6.95e-12	0	modENCODE_3338
63	chrV	6899724	6901723	2000	-	WBGene00003844	ChIP_seq_PHA4_EMB_peaks.gff_ID004041	5.57e-05	0	modENCODE_3349
64	chrV	6899724	6901723	2000	-	WBGene00003844	ChIP_seq_PQM1_L3_peaks.gff_ID000821	1.29e-17	0	modENCODE_3355
65	chrV	6899724	6901723	2000	-	WBGene00003844	ChIP_seq_BLMP1_L1_peaks.gff_ID004835	2.97e-10	0	modENCODE_3331
66	chrV	6899724	6901723	2000	-	WBGene00003844	ChIP_seq_MDL1_L1_peaks.gff_ID003002	2.02e-09	0	modENCODE_3346
67	chrIV	7976336	7978335	2000	+	WBGene00003879	ChIP_seq_BLMP1_L1_peaks.gff_ID003586	1.76e-16	0	modENCODE_3331
68	chrV	6665314	6667313	2000	-	WBGene00004062	ChIP_seq_PQM1_L3_peaks.gff_ID000715	7.84e-19	0	modENCODE_3355
69	chrV	6665314	6667313	2000	-	WBGene00004062	ChIP_seq_ALR1_L2_peaks.gff_ID002018	0.000127	0	modENCODE_3330
70	chrV	6665314	6667313	2000	-	WBGene00004062	ChIP_seq_PQM1_L3_peaks.gff_ID001019	2.71e-15	0	modENCODE_3355
71	chrI	6293567	6295566	2000	+	WBGene00004068	ChIP_seq_PQM1_L3_peaks.gff_ID000057	1.8e-49	0	modENCODE_3355
72	chrI	6293567	6295566	2000	+	WBGene00004068	ChIP_seq_PHA4_L1_peaks.gff_ID002781	1.77e-19	0	modENCODE_3350
73	chrI	6293567	6295566	2000	+	WBGene00004068	ChIP_seq_PHA4_L2_peaks.gff_ID001656	1.15e-12	0	modENCODE_3351
74	chrI	6293567	6295566	2000	+	WBGene00004068	ChIP_seq_ALR1_L2_peaks.gff_ID001187	3.77e-08	0	modENCODE_3330
75	chrII	8731550	8733549	2000	+	WBGene00004397	ChIP_seq_BLMP1_L1_peaks.gff_ID000043	1.42e-188	0	modENCODE_3331
76	chrII	8731550	8733549	2000	+	WBGene00004397	ChIP_seq_PHA4_Starved_peaks.gff_ID000002	0	0	modENCODE_3353
77	chrV	17088862	17090861	2000	+	WBGene00005444	ChIP_seq_PQM1_L3_peaks.gff_ID001096	1.2e-14	0	modENCODE_3355
78	chrV	16099710	16101709	2000	-	WBGene00006075	ChIP_seq_PQM1_L3_peaks.gff_ID000788	6.44e-18	0	modENCODE_3355
79	chrV	16099710	16101709	2000	-	WBGene00006075	ChIP_seq_ELT3_L1_peaks.gff_ID001917	1.88e-07	0	modENCODE_3337
80	chrV	9709378	9711377	2000	-	WBGene00006470	ChIP_seq_PQM1_L3_peaks.gff_ID002171	1.1e-07	0	modENCODE_3355
81	chrV	9709378	9711377	2000	-	WBGene00006470	ChIP_seq_PHA4_L1_peaks.gff_ID000613	1.66e-68	0	modENCODE_3350
82	chrV	9709378	9711377	2000	-	WBGene00006470	ChIP_seq_PHA4_Starved_peaks.gff_ID000479	3.24e-48	0	modENCODE_3353
83	chrV	9709378	9711377	2000	-	WBGene00006470	ChIP_seq_PHA4_L2_peaks.gff_ID002784	4.81e-08	0	modENCODE_3351
84	chrV	9709378	9711377	2000	-	WBGene00006470	ChIP_seq_PQM1_L3_peaks.gff_ID000847	3.22e-17	0	modENCODE_3355
85	chrV	9709378	9711377	2000	-	WBGene00006470	ChIP_seq_PHA4_L1_peaks.gff_ID003275	5.87e-16	0	modENCODE_3350
86	chrII	9284432	9286431	2000	+	WBGene00006510	ChIP_seq_SKN1_L1_peaks.gff_ID000740	1.26e-16	0	modENCODE_3356
87	chrII	9284432	9286431	2000	+	WBGene00006510	ChIP_seq_ELT3_L1_peaks.gff_ID000260	8.38e-29	0	modENCODE_3337
88	chrII	9284432	9286431	2000	+	WBGene00006510	ChIP_seq_PHA4_Starved_peaks.gff_ID000524	5.72e-46	0	modENCODE_3353
89	chrII	9284432	9286431	2000	+	WBGene00006510	ChIP_seq_BLMP1_L1_peaks.gff_ID000878	7.74e-61	0	modENCODE_3331
90	chrII	9284432	9286431	2000	+	WBGene00006510	ChIP_seq_ALR1_L2_peaks.gff_ID001809	1.58e-05	0	modENCODE_3330
91	chrII	9284432	9286431	2000	+	WBGene00006510	ChIP_seq_MAB5_L3_peaks.gff_ID001058	3.95e-06	0	modENCODE_3345
92	chrII	9284432	9286431	2000	+	WBGene00006510	ChIP_seq_PHA4_L1_peaks.gff_ID000263	3.69e-106	0	modENCODE_3350
93	chrII	9284432	9286431	2000	+	WBGene00006510	ChIP_seq_PHA4_YA_peaks.gff_ID000117	5.12e-18	0	modENCODE_3354
94	chrII	9284432	9286431	2000	+	WBGene00006510	ChIP_seq_UNC130_L1_peaks.gff_ID000086	1.53e-10	0	modENCODE_3357
95	chrII	9284432	9286431	2000	+	WBGene00006510	ChIP_seq_PQM1_L3_peaks.gff_ID000374	1.02e-25	0	modENCODE_3355
96	chrII	9284432	9286431	2000	+	WBGene00006510	ChIP_seq_PHA4_L2_peaks.gff_ID000671	5.79e-23	0	modENCODE_3351
97	chrII	9284432	9286431	2000	+	WBGene00006510	ChIP_seq_PES1_L4_peaks.gff_ID001479	9.37e-10	0	modENCODE_3348
98	chrII	9284432	9286431	2000	+	WBGene00006510	ChIP_seq_EOR1_L3_peaks.gff_ID000323	3.31e-29	0	modENCODE_3338
99	chrII	9284432	9286431	2000	+	WBGene00006510	ChIP_seq_MDL1_L1_peaks.gff_ID000062	3.89e-113	0	modENCODE_3346
100	chrII	9284432	9286431	2000	+	WBGene00006510	ChIP_seq_PHA4_EMB_peaks.gff_ID000132	4.98e-49	0	modENCODE_3349
101	chrII	9284432	9286431	2000	+	WBGene00006510	ChIP_seq_HLH1_EMB_peaks.gff_ID000365	5.91e-35	0	modENCODE_3340
102	chrII	9284432	9286431	2000	+	WBGene00006510	ChIP_seq_PHA4_Late_peaks.gff_ID000140	1.21e-61	0	modENCODE_3352
103	chrI	5608342	5610341	2000	-	WBGene00006726	ChIP_seq_PHA4_Starved_peaks.gff_ID001591	9.48e-20	0	modENCODE_3353
104	chrI	5608342	5610341	2000	-	WBGene00006726	ChIP_seq_EOR1_L3_peaks.gff_ID002515	3.2e-07	0	modENCODE_3338
105	chrI	5608342	5610341	2000	-	WBGene00006726	ChIP_seq_BLMP1_L1_peaks.gff_ID005075	3.41e-09	0	modENCODE_3331
106	chrI	5608342	5610341	2000	-	WBGene00006726	ChIP_seq_PHA4_L1_peaks.gff_ID002671	2.46e-20	0	modENCODE_3350
107	chrI	5608342	5610341	2000	-	WBGene00006726	ChIP_seq_PHA4_EMB_peaks.gff_ID001284	1.59e-15	0	modENCODE_3349
108	chrI	5608342	5610341	2000	-	WBGene00006726	ChIP_seq_ALR1_L2_peaks.gff_ID000902	1.23e-09	0	modENCODE_3330
109	chrI	5608342	5610341	2000	-	WBGene00006726	ChIP_seq_MEP1_EMB_peaks.gff_ID000877	7.47e-21	0	modENCODE_3347
110	chrI	5608342	5610341	2000	-	WBGene00006726	ChIP_seq_PHA4_L2_peaks.gff_ID001396	1.9e-14	0	modENCODE_3351
111	chrI	5608342	5610341	2000	-	WBGene00006726	ChIP_seq_PES1_L4_peaks.gff_ID001855	4.72e-08	0	modENCODE_3348
112	chrI	5608342	5610341	2000	-	WBGene00006726	ChIP_seq_PHA4_Late_peaks.gff_ID001746	2.48e-16	0	modENCODE_3352
113	chrI	5608342	5610341	2000	-	WBGene00006726	ChIP_seq_CEH14_L2_peaks.gff_ID000590	1.47e-07	0	modENCODE_3332
114	chrI	5608342	5610341	2000	-	WBGene00006726	ChIP_seq_MDL1_L1_peaks.gff_ID003600	1.21e-07	0	modENCODE_3346
115	chrI	5608342	5610341	2000	-	WBGene00006726	ChIP_seq_LIN13_EMB_peaks.gff_ID001099	2.14e-07	0	modENCODE_3342
116	chrI	5608342	5610341	2000	-	WBGene00006726	ChIP_seq_CEH14_L2_peaks.gff_ID000954	6.06e-05	0	modENCODE_3332
117	chrV	10397217	10399216	2000	+	WBGene00007073	ChIP_seq_PQM1_L3_peaks.gff_ID001520	3.27e-11	0	modENCODE_3355
118	chrV	10397217	10399216	2000	+	WBGene00007073	ChIP_seq_PHA4_L1_peaks.gff_ID001827	3.69e-30	0	modENCODE_3350
119	chrV	13137602	13139601	2000	-	WBGene00007153	ChIP_seq_PQM1_L3_peaks.gff_ID000645	5.01e-20	0	modENCODE_3355
120	chrX	15282682	15284681	2000	+	WBGene00007262	ChIP_seq_BLMP1_L1_peaks.gff_ID002513	1.41e-25	0	modENCODE_3331
121	chrX	12940293	12942292	2000	-	WBGene00007344	ChIP_seq_BLMP1_L1_peaks.gff_ID005344	4.3e-08	0	modENCODE_3331
122	chrX	12940293	12942292	2000	-	WBGene00007344	ChIP_seq_EGL5_L3_peaks.gff_ID000803	8.74e-07	0	modENCODE_3336
123	chrV	13909014	13911013	2000	-	WBGene00007365	ChIP_seq_PHA4_YA_peaks.gff_ID000010	4.13e-75	0	modENCODE_3354
124	chrV	13909014	13911013	2000	-	WBGene00007365	ChIP_seq_PHA4_L1_peaks.gff_ID000784	1.73e-59	0	modENCODE_3350
125	chrV	13909014	13911013	2000	-	WBGene00007365	ChIP_seq_ELT3_L1_peaks.gff_ID000087	4.19e-47	0	modENCODE_3337
126	chrV	13909014	13911013	2000	-	WBGene00007365	ChIP_seq_PHA4_Starved_peaks.gff_ID002465	3.06e-10	0	modENCODE_3353
127	chrV	13909014	13911013	2000	-	WBGene00007365	ChIP_seq_SKN1_L1_peaks.gff_ID000335	1.1e-25	0	modENCODE_3356
128	chrV	13909014	13911013	2000	-	WBGene00007365	ChIP_seq_EOR1_L3_peaks.gff_ID000977	4.03e-15	0	modENCODE_3338
129	chrV	13909014	13911013	2000	-	WBGene00007365	ChIP_seq_BLMP1_L1_peaks.gff_ID000900	9.86e-60	0	modENCODE_3331
130	chrV	13909014	13911013	2000	-	WBGene00007365	ChIP_seq_LIN15B_L3_peaks.gff_ID001515	1.52e-10	0	modENCODE_3343
131	chrV	13909014	13911013	2000	-	WBGene00007365	ChIP_seq_PQM1_L3_peaks.gff_ID000322	1.88e-27	0	modENCODE_3355
132	chrV	13909014	13911013	2000	-	WBGene00007365	ChIP_seq_PHA4_L2_peaks.gff_ID000610	7.43e-24	0	modENCODE_3351
133	chrV	13909014	13911013	2000	-	WBGene00007365	ChIP_seq_MDL1_L1_peaks.gff_ID000345	1.17e-46	0	modENCODE_3346
134	chrV	13909014	13911013	2000	-	WBGene00007365	ChIP_seq_EGL5_L3_peaks.gff_ID000077	5.58e-16	0	modENCODE_3336
135	chrV	13909014	13911013	2000	-	WBGene00007365	ChIP_seq_UNC130_L1_peaks.gff_ID000372	3.88e-06	0	modENCODE_3357
136	chrV	13909014	13911013	2000	-	WBGene00007365	ChIP_seq_CEH14_L2_peaks.gff_ID000794	6.2e-06	0	modENCODE_3332
137	chrV	13909014	13911013	2000	-	WBGene00007365	ChIP_seq_MAB5_L3_peaks.gff_ID001300	9.19e-05	0	modENCODE_3345
138	chrIV	10780212	10782211	2000	-	WBGene00007384	ChIP_seq_BLMP1_L1_peaks.gff_ID004767	1.65e-10	0	modENCODE_3331
139	chrIV	10780212	10782211	2000	-	WBGene00007384	ChIP_seq_BLMP1_L1_peaks.gff_ID000238	7.14e-110	0	modENCODE_3331
140	chrIV	10780212	10782211	2000	-	WBGene00007384	ChIP_seq_MAB5_L3_peaks.gff_ID000416	4.34e-11	0	modENCODE_3345
141	chrIV	10780212	10782211	2000	-	WBGene00007384	ChIP_seq_ELT3_L1_peaks.gff_ID000552	1.97e-19	0	modENCODE_3337
142	chrIV	10780212	10782211	2000	-	WBGene00007384	ChIP_seq_MDL1_L1_peaks.gff_ID004767	0.000183	0	modENCODE_3346
143	chrIV	10780212	10782211	2000	-	WBGene00007384	ChIP_seq_MDL1_L1_peaks.gff_ID000595	4.74e-33	0	modENCODE_3346
144	chrIV	10780212	10782211	2000	-	WBGene00007384	ChIP_seq_MAB5_L3_peaks.gff_ID000319	8.68e-13	0	modENCODE_3345
145	chrIV	10780212	10782211	2000	-	WBGene00007384	ChIP_seq_ELT3_L1_peaks.gff_ID000296	5.82e-27	0	modENCODE_3337
146	chrV	10104447	10106446	2000	-	WBGene00007422	ChIP_seq_PQM1_L3_peaks.gff_ID000573	4.19e-21	0	modENCODE_3355
147	chrIV	13609393	13611392	2000	-	WBGene00007460	ChIP_seq_PHA4_Starved_peaks.gff_ID001199	1.85e-26	0	modENCODE_3353
148	chrIV	13609393	13611392	2000	-	WBGene00007460	ChIP_seq_PHA4_L1_peaks.gff_ID003776	3.28e-13	0	modENCODE_3350
149	chrIV	13609393	13611392	2000	-	WBGene00007460	ChIP_seq_PQM1_L3_peaks.gff_ID001086	9.9e-15	0	modENCODE_3355
150	chrIV	9370008	9372007	2000	+	WBGene00007506	ChIP_seq_SKN1_L1_peaks.gff_ID001577	1.09e-09	0	modENCODE_3356
151	chrV	12740541	12742540	2000	+	WBGene00007605	ChIP_seq_PQM1_L3_peaks.gff_ID002639	1.94e-05	0	modENCODE_3355
152	chrV	15052265	15054264	2000	+	WBGene00007717	ChIP_seq_PQM1_L3_peaks.gff_ID002793	0.000114	0	modENCODE_3355
153	chrIV	17370269	17372268	2000	+	WBGene00007823	ChIP_seq_BLMP1_L1_peaks.gff_ID000907	2.09e-59	0	modENCODE_3331
154	chrV	16301217	16303216	2000	+	WBGene00007833	ChIP_seq_PQM1_L3_peaks.gff_ID000539	1.33e-21	0	modENCODE_3355
155	chrX	14067485	14069484	2000	-	WBGene00007903	ChIP_seq_BLMP1_L1_peaks.gff_ID000456	1.44e-86	0	modENCODE_3331
156	chrV	13263046	13265045	2000	+	WBGene00007932	ChIP_seq_PQM1_L3_peaks.gff_ID000301	2.74e-28	0	modENCODE_3355
157	chrV	13263046	13265045	2000	+	WBGene00007932	ChIP_seq_PHA4_L2_peaks.gff_ID003025	2.49e-07	0	modENCODE_3351
158	chrV	10500896	10502895	2000	-	WBGene00007947	ChIP_seq_MAB5_L3_peaks.gff_ID000463	1.31e-10	0	modENCODE_3345
159	chrII	14626130	14628129	2000	+	WBGene00007999	ChIP_seq_BLMP1_L1_peaks.gff_ID000412	9.13e-91	0	modENCODE_3331
160	chrV	10160662	10162661	2000	-	WBGene00008255	ChIP_seq_PQM1_L3_peaks.gff_ID000223	1.24e-32	0	modENCODE_3355
161	chrV	10160662	10162661	2000	-	WBGene00008255	ChIP_seq_PHA4_L1_peaks.gff_ID003968	3.28e-12	0	modENCODE_3350
162	chrII	8011316	8013315	2000	+	WBGene00008436	ChIP_seq_ELT3_L1_peaks.gff_ID000297	6.66e-27	0	modENCODE_3337
163	chrII	8011316	8013315	2000	+	WBGene00008436	ChIP_seq_BLMP1_L1_peaks.gff_ID005831	4.27e-06	0	modENCODE_3331
164	chrII	8011316	8013315	2000	+	WBGene00008436	ChIP_seq_PQM1_L3_peaks.gff_ID001397	4.55e-12	0	modENCODE_3355
165	chrII	8011316	8013315	2000	+	WBGene00008436	ChIP_seq_PHA4_Starved_peaks.gff_ID001321	5.73e-24	0	modENCODE_3353
166	chrII	8011316	8013315	2000	+	WBGene00008436	ChIP_seq_PHA4_L1_peaks.gff_ID000933	1.05e-52	0	modENCODE_3350
167	chrII	8011316	8013315	2000	+	WBGene00008436	ChIP_seq_MDL1_L1_peaks.gff_ID001635	2.19e-16	0	modENCODE_3346
168	chrII	8011316	8013315	2000	+	WBGene00008436	ChIP_seq_PHA4_L2_peaks.gff_ID003479	5.27e-06	0	modENCODE_3351
169	chrII	8011316	8013315	2000	+	WBGene00008436	ChIP_seq_BLMP1_L1_peaks.gff_ID004573	2.81e-11	0	modENCODE_3331
170	chrII	8011316	8013315	2000	+	WBGene00008436	ChIP_seq_EOR1_L3_peaks.gff_ID003808	0.000553	0	modENCODE_3338
171	chrII	13469103	13471102	2000	-	WBGene00008446	ChIP_seq_MEP1_EMB_peaks.gff_ID002616	7.59e-07	0	modENCODE_3347
172	chrII	13469103	13471102	2000	-	WBGene00008446	ChIP_seq_ELT3_L1_peaks.gff_ID000763	4.29e-16	0	modENCODE_3337
173	chrII	13469103	13471102	2000	-	WBGene00008446	ChIP_seq_EOR1_L3_peaks.gff_ID000955	3.02e-15	0	modENCODE_3338
174	chrII	13469103	13471102	2000	-	WBGene00008446	ChIP_seq_UNC130_L1_peaks.gff_ID000096	3.33e-10	0	modENCODE_3357
175	chrII	13469103	13471102	2000	-	WBGene00008446	ChIP_seq_MDL1_L1_peaks.gff_ID000534	5.08e-35	0	modENCODE_3346
176	chrII	13469103	13471102	2000	-	WBGene00008446	ChIP_seq_PQM1_L3_peaks.gff_ID000425	1.5e-24	0	modENCODE_3355
177	chrII	13469103	13471102	2000	-	WBGene00008446	ChIP_seq_ELT3_L1_peaks.gff_ID001932	2.29e-07	0	modENCODE_3337
178	chrIV	10463088	10465087	2000	+	WBGene00008485	ChIP_seq_PHA4_L1_peaks.gff_ID003296	7.76e-16	0	modENCODE_3350
179	chrIV	10463088	10465087	2000	+	WBGene00008485	ChIP_seq_PQM1_L3_peaks.gff_ID000091	1.47e-43	0	modENCODE_3355
180	chrIV	10463088	10465087	2000	+	WBGene00008485	ChIP_seq_PHA4_L2_peaks.gff_ID003334	1.76e-06	0	modENCODE_3351
181	chrIV	10463088	10465087	2000	+	WBGene00008485	ChIP_seq_ALR1_L2_peaks.gff_ID001283	1.21e-07	0	modENCODE_3330
182	chrIV	10468241	10470240	2000	+	WBGene00008486	ChIP_seq_PQM1_L3_peaks.gff_ID000284	1.96e-29	0	modENCODE_3355
183	chrIV	10244660	10246659	2000	+	WBGene00008512	ChIP_seq_BLMP1_L1_peaks.gff_ID000533	1.2e-80	0	modENCODE_3331
184	chrIV	10244660	10246659	2000	+	WBGene00008512	ChIP_seq_EOR1_L3_peaks.gff_ID003512	8.31e-05	0	modENCODE_3338
185	chrX	10141514	10143513	2000	-	WBGene00008602	ChIP_seq_PQM1_L3_peaks.gff_ID000019	1.03e-66	0	modENCODE_3355
186	chrX	10141514	10143513	2000	-	WBGene00008602	ChIP_seq_PHA4_Starved_peaks.gff_ID002388	7.7e-11	0	modENCODE_3353
187	chrX	10141514	10143513	2000	-	WBGene00008602	ChIP_seq_PHA4_L2_peaks.gff_ID002551	6.44e-09	0	modENCODE_3351
188	chrX	10141514	10143513	2000	-	WBGene00008602	ChIP_seq_PHA4_L1_peaks.gff_ID002896	1.33e-18	0	modENCODE_3350
189	chrX	10141514	10143513	2000	-	WBGene00008602	ChIP_seq_EOR1_L3_peaks.gff_ID002971	4.9e-06	0	modENCODE_3338
190	chrX	10141514	10143513	2000	-	WBGene00008602	ChIP_seq_PES1_L4_peaks.gff_ID003189	0.000506	0	modENCODE_3348
191	chrI	8450524	8452523	2000	-	WBGene00008652	ChIP_seq_BLMP1_L1_peaks.gff_ID000776	9.84e-66	0	modENCODE_3331
192	chrIII	4614979	4616978	2000	+	WBGene00008655	ChIP_seq_BLMP1_L1_peaks.gff_ID000747	2.18e-67	0	modENCODE_3331
193	chrIII	4614979	4616978	2000	+	WBGene00008655	ChIP_seq_ALR1_L2_peaks.gff_ID002142	0.000852	0	modENCODE_3330
194	chrV	16394576	16396575	2000	-	WBGene00008726	ChIP_seq_BLMP1_L1_peaks.gff_ID005292	2.71e-08	0	modENCODE_3331
195	chrV	16394576	16396575	2000	-	WBGene00008726	ChIP_seq_PQM1_L3_peaks.gff_ID001344	1.96e-12	0	modENCODE_3355
196	chrV	16394576	16396575	2000	-	WBGene00008726	ChIP_seq_SKN1_L1_peaks.gff_ID001316	2.93e-11	0	modENCODE_3356
197	chrV	16394576	16396575	2000	-	WBGene00008726	ChIP_seq_PHA4_L1_peaks.gff_ID002289	3.92e-24	0	modENCODE_3350
198	chrV	16394576	16396575	2000	-	WBGene00008726	ChIP_seq_EGL27_L1_peaks.gff_ID000808	0.000133	0	modENCODE_3335
199	chrV	16394576	16396575	2000	-	WBGene00008726	ChIP_seq_LIN15B_L3_peaks.gff_ID002556	7.33e-05	0	modENCODE_3343
200	chrV	16394576	16396575	2000	-	WBGene00008726	ChIP_seq_PES1_L4_peaks.gff_ID002355	2.12e-06	0	modENCODE_3348
201	chrV	12987043	12989042	2000	+	WBGene00008851	ChIP_seq_BLMP1_L1_peaks.gff_ID001311	4.46e-46	0	modENCODE_3331
202	chrV	20164062	20166061	2000	-	WBGene00008944	ChIP_seq_SKN1_L1_peaks.gff_ID000084	2.53e-53	0	modENCODE_3356
203	chrV	20164062	20166061	2000	-	WBGene00008944	ChIP_seq_PHA4_YA_peaks.gff_ID000055	5.13e-31	0	modENCODE_3354
204	chrV	20164062	20166061	2000	-	WBGene00008944	ChIP_seq_EOR1_L3_peaks.gff_ID001299	2.35e-12	0	modENCODE_3338
205	chrV	20164062	20166061	2000	-	WBGene00008944	ChIP_seq_PHA4_YA_peaks.gff_ID000266	7.49e-09	0	modENCODE_3354
206	chrV	20164062	20166061	2000	-	WBGene00008944	ChIP_seq_PQM1_L3_peaks.gff_ID000883	7.41e-17	0	modENCODE_3355
207	chrV	20164062	20166061	2000	-	WBGene00008944	ChIP_seq_PHA4_L2_peaks.gff_ID000996	1.64e-18	0	modENCODE_3351
208	chrV	16099127	16101126	2000	+	WBGene00009048	ChIP_seq_PQM1_L3_peaks.gff_ID000788	6.44e-18	0	modENCODE_3355
209	chrV	16099127	16101126	2000	+	WBGene00009048	ChIP_seq_ELT3_L1_peaks.gff_ID001917	1.88e-07	0	modENCODE_3337
210	chrV	16093084	16095083	2000	+	WBGene00009049	ChIP_seq_BLMP1_L1_peaks.gff_ID004393	3.93e-12	0	modENCODE_3331
211	chrV	16093084	16095083	2000	+	WBGene00009049	ChIP_seq_SKN1_L1_peaks.gff_ID001799	9.98e-09	0	modENCODE_3356
212	chrI	7848421	7850420	2000	-	WBGene00009274	ChIP_seq_LIN39_L3_peaks.gff_ID001166	3.29e-11	0	modENCODE_3344
213	chrI	7848421	7850420	2000	-	WBGene00009274	ChIP_seq_CEH14_L2_peaks.gff_ID000846	1.24e-05	0	modENCODE_3332
214	chrI	7848421	7850420	2000	-	WBGene00009274	ChIP_seq_PQM1_L3_peaks.gff_ID001765	8.1e-10	0	modENCODE_3355
215	chrI	7848421	7850420	2000	-	WBGene00009274	ChIP_seq_BLMP1_L1_peaks.gff_ID005745	1.64e-06	0	modENCODE_3331
216	chrIII	9912761	9914760	2000	+	WBGene00009595	ChIP_seq_SKN1_L1_peaks.gff_ID000575	2.47e-19	0	modENCODE_3356
217	chrIII	9912761	9914760	2000	+	WBGene00009595	ChIP_seq_BLMP1_L1_peaks.gff_ID005108	5.59e-09	0	modENCODE_3331
218	chrIII	9912761	9914760	2000	+	WBGene00009595	ChIP_seq_ELT3_L1_peaks.gff_ID002203	3.79e-06	0	modENCODE_3337
219	chrIII	9912761	9914760	2000	+	WBGene00009595	ChIP_seq_PQM1_L3_peaks.gff_ID000451	7.64e-24	0	modENCODE_3355
220	chrIII	9912761	9914760	2000	+	WBGene00009595	ChIP_seq_PHA4_L1_peaks.gff_ID005016	9.07e-08	0	modENCODE_3350
221	chrIII	9912761	9914760	2000	+	WBGene00009595	ChIP_seq_ALR1_L2_peaks.gff_ID002066	0.000243	0	modENCODE_3330
222	chrIII	9912761	9914760	2000	+	WBGene00009595	ChIP_seq_PHA4_L2_peaks.gff_ID003911	0.000107	0	modENCODE_3351
223	chrII	11758824	11760823	2000	-	WBGene00009691	ChIP_seq_SKN1_L1_peaks.gff_ID000118	6.6e-45	0	modENCODE_3356
224	chrII	11758824	11760823	2000	-	WBGene00009691	ChIP_seq_CEH30_Late_peaks.gff_ID000023	1.73e-48	0	modENCODE_3333
225	chrII	11758824	11760823	2000	-	WBGene00009691	ChIP_seq_PHA4_Starved_peaks.gff_ID002676	1.58e-08	0	modENCODE_3353
226	chrII	11758824	11760823	2000	-	WBGene00009691	ChIP_seq_PHA4_EMB_peaks.gff_ID000036	3.3e-82	0	modENCODE_3349
227	chrII	11758824	11760823	2000	-	WBGene00009691	ChIP_seq_EOR1_L3_peaks.gff_ID000109	6.36e-53	0	modENCODE_3338
228	chrII	11758824	11760823	2000	-	WBGene00009691	ChIP_seq_LIN13_EMB_peaks.gff_ID000011	4.11e-69	0	modENCODE_3342
229	chrII	11758824	11760823	2000	-	WBGene00009691	ChIP_seq_PHA4_L2_peaks.gff_ID000253	6.21e-38	0	modENCODE_3351
230	chrII	11758824	11760823	2000	-	WBGene00009691	ChIP_seq_ELT3_L1_peaks.gff_ID000871	1.28e-14	0	modENCODE_3337
231	chrII	11758824	11760823	2000	-	WBGene00009691	ChIP_seq_UNC130_L1_peaks.gff_ID000157	2.09e-08	0	modENCODE_3357
232	chrII	11758824	11760823	2000	-	WBGene00009691	ChIP_seq_MDL1_L1_peaks.gff_ID000225	3.16e-59	0	modENCODE_3346
233	chrII	11758824	11760823	2000	-	WBGene00009691	ChIP_seq_MEP1_EMB_peaks.gff_ID000027	2.18e-76	0	modENCODE_3347
234	chrII	11758824	11760823	2000	-	WBGene00009691	ChIP_seq_ALR1_L2_peaks.gff_ID001733	7.86e-06	0	modENCODE_3330
235	chrII	11758824	11760823	2000	-	WBGene00009691	ChIP_seq_PES1_L4_peaks.gff_ID000757	2.18e-15	0	modENCODE_3348
236	chrII	11758824	11760823	2000	-	WBGene00009691	ChIP_seq_LIN39_L3_peaks.gff_ID000381	1.8e-20	0	modENCODE_3344
237	chrII	11758824	11760823	2000	-	WBGene00009691	ChIP_seq_LIN11_L2_peaks.gff_ID000336	1.45e-08	0	modENCODE_3341
238	chrII	11758824	11760823	2000	-	WBGene00009691	ChIP_seq_MAB5_L3_peaks.gff_ID000476	1.98e-10	0	modENCODE_3345
239	chrII	11758824	11760823	2000	-	WBGene00009691	ChIP_seq_PHA4_Late_peaks.gff_ID000400	1.75e-38	0	modENCODE_3352
240	chrII	11758824	11760823	2000	-	WBGene00009691	ChIP_seq_HLH1_EMB_peaks.gff_ID000116	1.06e-57	0	modENCODE_3340
241	chrII	11758824	11760823	2000	-	WBGene00009691	ChIP_seq_GEI11_L4_peaks.gff_ID000323	1.65e-06	0	modENCODE_3339
242	chrII	11758824	11760823	2000	-	WBGene00009691	ChIP_seq_LIN15B_L3_peaks.gff_ID001103	2.18e-15	0	modENCODE_3343
243	chrII	11758824	11760823	2000	-	WBGene00009691	ChIP_seq_EGL27_L1_peaks.gff_ID000421	1.81e-07	0	modENCODE_3335
244	chrI	14074336	14076335	2000	+	WBGene00009824	ChIP_seq_PES1_L4_peaks.gff_ID001927	8.84e-08	0	modENCODE_3348
245	chrV	13774251	13776250	2000	+	WBGene00009971	ChIP_seq_PQM1_L3_peaks.gff_ID001530	3.47e-11	0	modENCODE_3355
246	chrV	20421536	20423535	2000	-	WBGene00010006	ChIP_seq_PES1_L4_peaks.gff_ID000022	1.03e-59	0	modENCODE_3348
247	chrV	20421536	20423535	2000	-	WBGene00010006	ChIP_seq_LIN13_EMB_peaks.gff_ID000260	1.88e-19	0	modENCODE_3342
248	chrV	20421536	20423535	2000	-	WBGene00010006	ChIP_seq_EOR1_L3_peaks.gff_ID003616	0.000147	0	modENCODE_3338
249	chrII	8566358	8568357	2000	-	WBGene00010041	ChIP_seq_LIN15B_L3_peaks.gff_ID001933	1.07e-07	0	modENCODE_3343
250	chrII	8566358	8568357	2000	-	WBGene00010041	ChIP_seq_PES1_L4_peaks.gff_ID003179	0.000463	0	modENCODE_3348
251	chrII	8566358	8568357	2000	-	WBGene00010041	ChIP_seq_PQM1_L3_peaks.gff_ID000105	1.37e-41	0	modENCODE_3355
252	chrII	8566358	8568357	2000	-	WBGene00010041	ChIP_seq_PHA4_L1_peaks.gff_ID003305	9e-16	0	modENCODE_3350
253	chrIV	12972124	12974123	2000	+	WBGene00010124	ChIP_seq_PQM1_L3_peaks.gff_ID002382	1.56e-06	0	modENCODE_3355
254	chrI	8865407	8867406	2000	+	WBGene00010133	ChIP_seq_BLMP1_L1_peaks.gff_ID000569	4.53e-78	0	modENCODE_3331
255	chrI	8865407	8867406	2000	+	WBGene00010133	ChIP_seq_ELT3_L1_peaks.gff_ID000077	6.68e-49	0	modENCODE_3337
256	chrI	8865407	8867406	2000	+	WBGene00010133	ChIP_seq_EOR1_L3_peaks.gff_ID000703	1.64e-18	0	modENCODE_3338
257	chrI	8865407	8867406	2000	+	WBGene00010133	ChIP_seq_PHA4_Starved_peaks.gff_ID001892	3.76e-16	0	modENCODE_3353
258	chrI	8865407	8867406	2000	+	WBGene00010133	ChIP_seq_PHA4_L1_peaks.gff_ID000578	4.3e-71	0	modENCODE_3350
259	chrI	8865407	8867406	2000	+	WBGene00010133	ChIP_seq_PQM1_L3_peaks.gff_ID000689	2.45e-19	0	modENCODE_3355
260	chrI	8865407	8867406	2000	+	WBGene00010133	ChIP_seq_MDL1_L1_peaks.gff_ID000137	2.14e-75	0	modENCODE_3346
261	chrI	8865407	8867406	2000	+	WBGene00010133	ChIP_seq_PHA4_L2_peaks.gff_ID002075	1.34e-10	0	modENCODE_3351
262	chrI	8865407	8867406	2000	+	WBGene00010133	ChIP_seq_PQM1_L3_peaks.gff_ID000748	1.71e-18	0	modENCODE_3355
263	chrI	8865407	8867406	2000	+	WBGene00010133	ChIP_seq_SKN1_L1_peaks.gff_ID000992	1.12e-13	0	modENCODE_3356
264	chrIV	9652035	9654034	2000	+	WBGene00010274	ChIP_seq_PQM1_L3_peaks.gff_ID002604	1.47e-05	0	modENCODE_3355
265	chrII	14109136	14111135	2000	-	WBGene00010723	ChIP_seq_ELT3_L1_peaks.gff_ID001130	4.4e-12	0	modENCODE_3337
266	chrII	14109136	14111135	2000	-	WBGene00010723	ChIP_seq_BLMP1_L1_peaks.gff_ID003611	2.5e-16	0	modENCODE_3331
267	chrV	19787204	19789203	2000	+	WBGene00010928	ChIP_seq_PHA4_EMB_peaks.gff_ID004327	0.000632	0	modENCODE_3349
268	chrV	19787204	19789203	2000	+	WBGene00010928	ChIP_seq_PQM1_L3_peaks.gff_ID002936	0.000644	0	modENCODE_3355
269	chrX	10331401	10333400	2000	-	WBGene00011105	ChIP_seq_BLMP1_L1_peaks.gff_ID003403	8.3e-18	0	modENCODE_3331
270	chrX	10331401	10333400	2000	-	WBGene00011105	ChIP_seq_ELT3_L1_peaks.gff_ID000591	9.11e-19	0	modENCODE_3337
271	chrX	10331401	10333400	2000	-	WBGene00011105	ChIP_seq_PQM1_L3_peaks.gff_ID001436	8.18e-12	0	modENCODE_3355
272	chrX	10331401	10333400	2000	-	WBGene00011105	ChIP_seq_PHA4_L1_peaks.gff_ID003576	2.96e-14	0	modENCODE_3350
273	chrX	10331401	10333400	2000	-	WBGene00011105	ChIP_seq_SKN1_L1_peaks.gff_ID000682	1.38e-17	0	modENCODE_3356
274	chrX	10331401	10333400	2000	-	WBGene00011105	ChIP_seq_MEP1_EMB_peaks.gff_ID002276	3.21e-09	0	modENCODE_3347
275	chrX	10331401	10333400	2000	-	WBGene00011105	ChIP_seq_EGL27_L1_peaks.gff_ID000489	9.06e-07	0	modENCODE_3335
276	chrX	10331401	10333400	2000	-	WBGene00011105	ChIP_seq_PHA4_EMB_peaks.gff_ID003252	3.71e-07	0	modENCODE_3349
277	chrX	10331401	10333400	2000	-	WBGene00011105	ChIP_seq_PHA4_Late_peaks.gff_ID004551	3.63e-06	0	modENCODE_3352
278	chrX	10331401	10333400	2000	-	WBGene00011105	ChIP_seq_BLMP1_L1_peaks.gff_ID002645	3.12e-24	0	modENCODE_3331
279	chrX	10331401	10333400	2000	-	WBGene00011105	ChIP_seq_ELT3_L1_peaks.gff_ID002071	8.4e-07	0	modENCODE_3337
280	chrX	10331401	10333400	2000	-	WBGene00011105	ChIP_seq_PQM1_L3_peaks.gff_ID001816	1.56e-09	0	modENCODE_3355
281	chrV	13952777	13954776	2000	+	WBGene00011190	ChIP_seq_BLMP1_L1_peaks.gff_ID005798	2.95e-06	0	modENCODE_3331
282	chrI	7875055	7877054	2000	-	WBGene00011235	ChIP_seq_BLMP1_L1_peaks.gff_ID000894	5.55e-60	0	modENCODE_3331
283	chrIII	4186660	4188659	2000	+	WBGene00011278	ChIP_seq_SKN1_L1_peaks.gff_ID002039	9.11e-08	0	modENCODE_3356
284	chrIII	4186660	4188659	2000	+	WBGene00011278	ChIP_seq_LIN15B_L3_peaks.gff_ID001744	7.56e-09	0	modENCODE_3343
285	chrIII	4186660	4188659	2000	+	WBGene00011278	ChIP_seq_BLMP1_L1_peaks.gff_ID004867	4.05e-10	0	modENCODE_3331
286	chrIII	4186660	4188659	2000	+	WBGene00011278	ChIP_seq_BLMP1_L1_peaks.gff_ID000252	4.84e-107	0	modENCODE_3331
287	chrV	17089524	17091523	2000	-	WBGene00011487	ChIP_seq_PQM1_L3_peaks.gff_ID001096	1.2e-14	0	modENCODE_3355
288	chrV	14026985	14028984	2000	-	WBGene00011624	ChIP_seq_PHA4_EMB_peaks.gff_ID003069	1.14e-07	0	modENCODE_3349
289	chrV	14026985	14028984	2000	-	WBGene00011624	ChIP_seq_GEI11_L4_peaks.gff_ID000062	6.03e-73	0	modENCODE_3339
290	chrV	14026985	14028984	2000	-	WBGene00011624	ChIP_seq_PQM1_L3_peaks.gff_ID001194	1.24e-13	0	modENCODE_3355
291	chrV	14026985	14028984	2000	-	WBGene00011624	ChIP_seq_LIN15B_L3_peaks.gff_ID001316	1e-12	0	modENCODE_3343
292	chrV	14026985	14028984	2000	-	WBGene00011624	ChIP_seq_PHA4_Late_peaks.gff_ID004161	4.7e-07	0	modENCODE_3352
293	chrV	14026985	14028984	2000	-	WBGene00011624	ChIP_seq_LIN13_EMB_peaks.gff_ID001446	3.53e-05	0	modENCODE_3342
294	chrV	14026985	14028984	2000	-	WBGene00011624	ChIP_seq_MDL1_L1_peaks.gff_ID002725	2.06e-10	0	modENCODE_3346
295	chrV	17237597	17239596	2000	+	WBGene00011844	ChIP_seq_PQM1_L3_peaks.gff_ID001442	8.55e-12	0	modENCODE_3355
296	chrX	12780896	12782895	2000	+	WBGene00011938	ChIP_seq_PQM1_L3_peaks.gff_ID002213	2.11e-07	0	modENCODE_3355
297	chrX	12780896	12782895	2000	+	WBGene00011938	ChIP_seq_BLMP1_L1_peaks.gff_ID002257	1.38e-28	0	modENCODE_3331
298	chrX	12780896	12782895	2000	+	WBGene00011938	ChIP_seq_ELT3_L1_peaks.gff_ID001308	1.11e-10	0	modENCODE_3337
299	chrIII	4647355	4649354	2000	-	WBGene00011957	ChIP_seq_PQM1_L3_peaks.gff_ID002000	1.35e-08	0	modENCODE_3355
300	chrIII	4647355	4649354	2000	-	WBGene00011957	ChIP_seq_PHA4_Starved_peaks.gff_ID001896	4.08e-16	0	modENCODE_3353
301	chrIII	4647355	4649354	2000	-	WBGene00011957	ChIP_seq_CEH14_L2_peaks.gff_ID000686	8.08e-07	0	modENCODE_3332
302	chrIII	4647355	4649354	2000	-	WBGene00011957	ChIP_seq_PHA4_YA_peaks.gff_ID000356	6.82e-07	0	modENCODE_3354
303	chrIII	4647355	4649354	2000	-	WBGene00011957	ChIP_seq_PQM1_L3_peaks.gff_ID000181	2.67e-35	0	modENCODE_3355
304	chrIII	4647355	4649354	2000	-	WBGene00011957	ChIP_seq_PHA4_L1_peaks.gff_ID001267	3.17e-42	0	modENCODE_3350
305	chrIII	4647355	4649354	2000	-	WBGene00011957	ChIP_seq_ELT3_L1_peaks.gff_ID000219	1.81e-31	0	modENCODE_3337
306	chrIII	4647355	4649354	2000	-	WBGene00011957	ChIP_seq_PHA4_EMB_peaks.gff_ID000357	2.59e-31	0	modENCODE_3349
307	chrIII	4647355	4649354	2000	-	WBGene00011957	ChIP_seq_EGL5_L3_peaks.gff_ID001602	0.000408	0	modENCODE_3336
308	chrIII	4647355	4649354	2000	-	WBGene00011957	ChIP_seq_SKN1_L1_peaks.gff_ID001062	5.39e-13	0	modENCODE_3356
309	chrIII	4647355	4649354	2000	-	WBGene00011957	ChIP_seq_BLMP1_L1_peaks.gff_ID001024	6.18e-55	0	modENCODE_3331
310	chrIII	4647355	4649354	2000	-	WBGene00011957	ChIP_seq_EGL27_L1_peaks.gff_ID000025	2.26e-27	0	modENCODE_3335
311	chrIII	4647355	4649354	2000	-	WBGene00011957	ChIP_seq_MAB5_L3_peaks.gff_ID000998	1.79e-06	0	modENCODE_3345
312	chrIII	4647355	4649354	2000	-	WBGene00011957	ChIP_seq_LIN15B_L3_peaks.gff_ID000213	2.29e-58	0	modENCODE_3343
313	chrIII	4647355	4649354	2000	-	WBGene00011957	ChIP_seq_PHA4_Late_peaks.gff_ID000231	2.82e-49	0	modENCODE_3352
314	chrIII	4647355	4649354	2000	-	WBGene00011957	ChIP_seq_PHA4_L2_peaks.gff_ID000343	5.26e-32	0	modENCODE_3351
315	chrIII	4647355	4649354	2000	-	WBGene00011957	ChIP_seq_MDL1_L1_peaks.gff_ID000006	2.72e-211	0	modENCODE_3346
316	chrIII	4647355	4649354	2000	-	WBGene00011957	ChIP_seq_MEP1_EMB_peaks.gff_ID000270	8.25e-35	0	modENCODE_3347
317	chrIII	4647355	4649354	2000	-	WBGene00011957	ChIP_seq_PES1_L4_peaks.gff_ID000092	1e-40	0	modENCODE_3348
318	chrIII	4647355	4649354	2000	-	WBGene00011957	ChIP_seq_EOR1_L3_peaks.gff_ID000088	7.63e-59	0	modENCODE_3338
319	chrIII	4647355	4649354	2000	-	WBGene00011957	ChIP_seq_UNC130_L1_peaks.gff_ID000353	3e-06	0	modENCODE_3357
320	chrIII	4647355	4649354	2000	-	WBGene00011957	ChIP_seq_LIN39_L3_peaks.gff_ID000893	4.13e-13	0	modENCODE_3344
321	chrIII	4647355	4649354	2000	-	WBGene00011957	ChIP_seq_CEH30_Late_peaks.gff_ID000654	7.91e-10	0	modENCODE_3333
322	chrII	11310960	11312959	2000	+	WBGene00011999	ChIP_seq_PHA4_Starved_peaks.gff_ID000418	6.27e-52	0	modENCODE_3353
323	chrII	11310960	11312959	2000	+	WBGene00011999	ChIP_seq_PHA4_L1_peaks.gff_ID001301	2.77e-41	0	modENCODE_3350
324	chrII	11310960	11312959	2000	+	WBGene00011999	ChIP_seq_PHA4_Late_peaks.gff_ID003026	2.36e-10	0	modENCODE_3352
325	chrII	11310960	11312959	2000	+	WBGene00011999	ChIP_seq_PHA4_Late_peaks.gff_ID005160	0.000114	0	modENCODE_3352
326	chrII	11310960	11312959	2000	+	WBGene00011999	ChIP_seq_PHA4_EMB_peaks.gff_ID003791	1.01e-05	0	modENCODE_3349
327	chrIV	10760097	10762096	2000	+	WBGene00012013	ChIP_seq_PQM1_L3_peaks.gff_ID000344	9.96e-27	0	modENCODE_3355
328	chrV	11650275	11652274	2000	-	WBGene00012101	ChIP_seq_PQM1_L3_peaks.gff_ID000151	1.14e-37	0	modENCODE_3355
329	chrIV	16734829	16736828	2000	+	WBGene00013119	ChIP_seq_PQM1_L3_peaks.gff_ID000526	6.22e-22	0	modENCODE_3355
330	chrIV	16734829	16736828	2000	+	WBGene00013119	ChIP_seq_PHA4_L1_peaks.gff_ID004690	3.33e-09	0	modENCODE_3350
331	chrV	18000869	18002868	2000	-	WBGene00013352	ChIP_seq_BLMP1_L1_peaks.gff_ID001314	5.18e-46	0	modENCODE_3331
332	chrV	18000869	18002868	2000	-	WBGene00013352	ChIP_seq_ELT3_L1_peaks.gff_ID002194	3.58e-06	0	modENCODE_3337
333	chrV	18000869	18002868	2000	-	WBGene00013352	ChIP_seq_MAB5_L3_peaks.gff_ID001394	0.000342	0	modENCODE_3345
334	chrIV	13407807	13409806	2000	-	WBGene00013385	ChIP_seq_BLMP1_L1_peaks.gff_ID001182	6.18e-50	0	modENCODE_3331
335	chrV	12797655	12799654	2000	-	WBGene00013904	ChIP_seq_PQM1_L3_peaks.gff_ID002756	7.62e-05	0	modENCODE_3355
336	chrIV	8150945	8152944	2000	+	WBGene00015048	ChIP_seq_PQM1_L3_peaks.gff_ID000026	2.56e-60	0	modENCODE_3355
337	chrIV	8150945	8152944	2000	+	WBGene00015048	ChIP_seq_PHA4_L1_peaks.gff_ID004390	2.2e-10	0	modENCODE_3350
338	chrIV	8150945	8152944	2000	+	WBGene00015048	ChIP_seq_ALR1_L2_peaks.gff_ID001529	1.32e-06	0	modENCODE_3330
339	chrII	4372098	4374097	2000	-	WBGene00015116	ChIP_seq_PHA4_L2_peaks.gff_ID002698	2.2e-08	0	modENCODE_3351
340	chrX	2890992	2892991	2000	-	WBGene00015172	ChIP_seq_ELT3_L1_peaks.gff_ID000124	2.62e-41	0	modENCODE_3337
341	chrX	2890992	2892991	2000	-	WBGene00015172	ChIP_seq_MAB5_L3_peaks.gff_ID000939	9.66e-07	0	modENCODE_3345
342	chrX	2890992	2892991	2000	-	WBGene00015172	ChIP_seq_BLMP1_L1_peaks.gff_ID000788	6.6e-65	0	modENCODE_3331
343	chrX	2890992	2892991	2000	-	WBGene00015172	ChIP_seq_MDL1_L1_peaks.gff_ID002088	3.04e-13	0	modENCODE_3346
344	chrX	2890992	2892991	2000	-	WBGene00015172	ChIP_seq_EGL27_L1_peaks.gff_ID000513	1.33e-06	0	modENCODE_3335
345	chrX	2890992	2892991	2000	-	WBGene00015172	ChIP_seq_GEI11_L4_peaks.gff_ID000153	1.1e-15	0	modENCODE_3339
346	chrX	2890992	2892991	2000	-	WBGene00015172	ChIP_seq_MDL1_L1_peaks.gff_ID002761	2.92e-10	0	modENCODE_3346
347	chrX	2890992	2892991	2000	-	WBGene00015172	ChIP_seq_ELT3_L1_peaks.gff_ID000785	9.32e-16	0	modENCODE_3337
348	chrV	7391612	7393611	2000	-	WBGene00015362	ChIP_seq_PQM1_L3_peaks.gff_ID002879	0.000294	0	modENCODE_3355
349	chrV	7391612	7393611	2000	-	WBGene00015362	ChIP_seq_PHA4_Starved_peaks.gff_ID000884	3.11e-33	0	modENCODE_3353
350	chrV	7391612	7393611	2000	-	WBGene00015362	ChIP_seq_PHA4_Late_peaks.gff_ID004812	1.36e-05	0	modENCODE_3352
351	chrV	7391612	7393611	2000	-	WBGene00015362	ChIP_seq_PHA4_L1_peaks.gff_ID000786	2.09e-59	0	modENCODE_3350
352	chrV	7391612	7393611	2000	-	WBGene00015362	ChIP_seq_PHA4_L1_peaks.gff_ID005226	1.41e-06	0	modENCODE_3350
353	chrIII	6087256	6089255	2000	-	WBGene00015479	ChIP_seq_PQM1_L3_peaks.gff_ID000733	1.13e-18	0	modENCODE_3355
354	chrX	8067828	8069827	2000	+	WBGene00015947	ChIP_seq_PQM1_L3_peaks.gff_ID001053	4.43e-15	0	modENCODE_3355
355	chrX	8067828	8069827	2000	+	WBGene00015947	ChIP_seq_PHA4_Starved_peaks.gff_ID001089	1.35e-28	0	modENCODE_3353
356	chrX	8067828	8069827	2000	+	WBGene00015947	ChIP_seq_PHA4_L1_peaks.gff_ID001397	6.99e-39	0	modENCODE_3350
357	chrX	8067828	8069827	2000	+	WBGene00015947	ChIP_seq_PHA4_L2_peaks.gff_ID003116	4.4e-07	0	modENCODE_3351
358	chrX	5336773	5338772	2000	+	WBGene00016133	ChIP_seq_BLMP1_L1_peaks.gff_ID003249	9.04e-19	0	modENCODE_3331
359	chrX	5336773	5338772	2000	+	WBGene00016133	ChIP_seq_SKN1_L1_peaks.gff_ID001254	1.26e-11	0	modENCODE_3356
360	chrX	5336773	5338772	2000	+	WBGene00016133	ChIP_seq_EOR1_L3_peaks.gff_ID001386	9.12e-12	0	modENCODE_3338
361	chrX	5336773	5338772	2000	+	WBGene00016133	ChIP_seq_MEP1_EMB_peaks.gff_ID000278	2.33e-34	0	modENCODE_3347
362	chrX	5336773	5338772	2000	+	WBGene00016133	ChIP_seq_MDL1_L1_peaks.gff_ID001600	9.32e-17	0	modENCODE_3346
363	chrX	5336773	5338772	2000	+	WBGene00016133	ChIP_seq_LIN39_L3_peaks.gff_ID001763	2.73e-08	0	modENCODE_3344
364	chrX	5336773	5338772	2000	+	WBGene00016133	ChIP_seq_PHA4_Starved_peaks.gff_ID002955	7.72e-06	0	modENCODE_3353
365	chrX	5336773	5338772	2000	+	WBGene00016133	ChIP_seq_PHA4_L2_peaks.gff_ID002304	9.85e-10	0	modENCODE_3351
366	chrX	5336773	5338772	2000	+	WBGene00016133	ChIP_seq_PHA4_L1_peaks.gff_ID005209	1.02e-06	0	modENCODE_3350
367	chrX	5336773	5338772	2000	+	WBGene00016133	ChIP_seq_PHA4_Late_peaks.gff_ID000397	1.37e-38	0	modENCODE_3352
368	chrX	5336773	5338772	2000	+	WBGene00016133	ChIP_seq_CEH30_Late_peaks.gff_ID000487	3.25e-11	0	modENCODE_3333
369	chrX	5336773	5338772	2000	+	WBGene00016133	ChIP_seq_PHA4_EMB_peaks.gff_ID000588	1.28e-24	0	modENCODE_3349
370	chrX	5336773	5338772	2000	+	WBGene00016133	ChIP_seq_HLH1_EMB_peaks.gff_ID000864	1.54e-17	0	modENCODE_3340
371	chrX	5336773	5338772	2000	+	WBGene00016133	ChIP_seq_PQM1_L3_peaks.gff_ID002685	3.62e-05	0	modENCODE_3355
372	chrX	5336773	5338772	2000	+	WBGene00016133	ChIP_seq_LIN15B_L3_peaks.gff_ID002332	9.9e-06	0	modENCODE_3343
373	chrX	5336773	5338772	2000	+	WBGene00016133	ChIP_seq_EGL27_L1_peaks.gff_ID000842	0.000235	0	modENCODE_3335
374	chrX	5336773	5338772	2000	+	WBGene00016133	ChIP_seq_BLMP1_L1_peaks.gff_ID000429	3.45e-89	0	modENCODE_3331
375	chrIII	5882807	5884806	2000	+	WBGene00016196	ChIP_seq_BLMP1_L1_peaks.gff_ID000766	2.54e-66	0	modENCODE_3331
376	chrIII	118992	120991	2000	+	WBGene00016219	ChIP_seq_PQM1_L3_peaks.gff_ID000828	1.7e-17	0	modENCODE_3355
377	chrIII	118992	120991	2000	+	WBGene00016219	ChIP_seq_PHA4_L1_peaks.gff_ID004667	2.73e-09	0	modENCODE_3350
378	chrIII	118992	120991	2000	+	WBGene00016219	ChIP_seq_PHA4_Starved_peaks.gff_ID001978	4.29e-15	0	modENCODE_3353
379	chrV	4040904	4042903	2000	+	WBGene00016783	ChIP_seq_SKN1_L1_peaks.gff_ID001018	2.1e-13	0	modENCODE_3356
380	chrV	4041505	4043504	2000	-	WBGene00016788	ChIP_seq_SKN1_L1_peaks.gff_ID001018	2.1e-13	0	modENCODE_3356
381	chrV	5233392	5235391	2000	-	WBGene00016862	ChIP_seq_SKN1_L1_peaks.gff_ID000932	2.23e-14	0	modENCODE_3356
382	chrV	5233392	5235391	2000	-	WBGene00016862	ChIP_seq_PHA4_L1_peaks.gff_ID004772	7.56e-09	0	modENCODE_3350
383	chrIV	7880528	7882527	2000	+	WBGene00016957	ChIP_seq_PHA4_L2_peaks.gff_ID003913	0.000108	0	modENCODE_3351
384	chrX	1478042	1480041	2000	+	WBGene00016995	ChIP_seq_BLMP1_L1_peaks.gff_ID004982	1.3e-09	0	modENCODE_3331
385	chrX	1478042	1480041	2000	+	WBGene00016995	ChIP_seq_ELT3_L1_peaks.gff_ID000198	6.76e-33	0	modENCODE_3337
386	chrX	1478042	1480041	2000	+	WBGene00016995	ChIP_seq_PQM1_L3_peaks.gff_ID000546	1.56e-21	0	modENCODE_3355
387	chrX	1478042	1480041	2000	+	WBGene00016995	ChIP_seq_MDL1_L1_peaks.gff_ID003340	1.89e-08	0	modENCODE_3346
388	chrX	1478042	1480041	2000	+	WBGene00016995	ChIP_seq_SKN1_L1_peaks.gff_ID002829	8.4e-05	0	modENCODE_3356
389	chrX	1478042	1480041	2000	+	WBGene00016995	ChIP_seq_EOR1_L3_peaks.gff_ID003608	0.000134	0	modENCODE_3338
390	chrX	1478042	1480041	2000	+	WBGene00016995	ChIP_seq_PHA4_L2_peaks.gff_ID001952	3.91e-11	0	modENCODE_3351
391	chrX	1478042	1480041	2000	+	WBGene00016995	ChIP_seq_SKN1_L1_peaks.gff_ID000581	2.63e-19	0	modENCODE_3356
392	chrX	1478042	1480041	2000	+	WBGene00016995	ChIP_seq_PHA4_Starved_peaks.gff_ID002642	6.93e-09	0	modENCODE_3353
393	chrX	1478042	1480041	2000	+	WBGene00016995	ChIP_seq_PHA4_L1_peaks.gff_ID001664	2.86e-33	0	modENCODE_3350
394	chrX	1478042	1480041	2000	+	WBGene00016995	ChIP_seq_PHA4_Late_peaks.gff_ID003910	1.14e-07	0	modENCODE_3352
395	chrV	7411937	7413936	2000	+	WBGene00017567	ChIP_seq_ELT3_L1_peaks.gff_ID000409	1.98e-22	0	modENCODE_3337
396	chrV	7411937	7413936	2000	+	WBGene00017567	ChIP_seq_BLMP1_L1_peaks.gff_ID002398	9.01e-27	0	modENCODE_3331
397	chrV	7411937	7413936	2000	+	WBGene00017567	ChIP_seq_SKN1_L1_peaks.gff_ID000327	6.52e-26	0	modENCODE_3356
398	chrV	7411937	7413936	2000	+	WBGene00017567	ChIP_seq_MDL1_L1_peaks.gff_ID001462	4.5e-18	0	modENCODE_3346
399	chrV	9098197	9100196	2000	-	WBGene00017658	ChIP_seq_MDL1_L1_peaks.gff_ID002724	2.06e-10	0	modENCODE_3346
400	chrV	9094507	9096506	2000	+	WBGene00017659	ChIP_seq_PHA4_L1_peaks.gff_ID001607	2.27e-34	0	modENCODE_3350
401	chrV	9094507	9096506	2000	+	WBGene00017659	ChIP_seq_UNC130_L1_peaks.gff_ID000462	2.66e-05	0	modENCODE_3357
402	chrV	9094507	9096506	2000	+	WBGene00017659	ChIP_seq_ELT3_L1_peaks.gff_ID000470	4.03e-21	0	modENCODE_3337
403	chrV	9094507	9096506	2000	+	WBGene00017659	ChIP_seq_EGL5_L3_peaks.gff_ID000037	2.84e-21	0	modENCODE_3336
404	chrV	9094507	9096506	2000	+	WBGene00017659	ChIP_seq_PHA4_L2_peaks.gff_ID001934	3.28e-11	0	modENCODE_3351
405	chrV	9094507	9096506	2000	+	WBGene00017659	ChIP_seq_PHA4_Starved_peaks.gff_ID001361	3.31e-23	0	modENCODE_3353
406	chrV	9094507	9096506	2000	+	WBGene00017659	ChIP_seq_HLH1_EMB_peaks.gff_ID000763	5.64e-21	0	modENCODE_3340
407	chrV	9094507	9096506	2000	+	WBGene00017659	ChIP_seq_MDL1_L1_peaks.gff_ID000184	3.08e-66	0	modENCODE_3346
408	chrV	9094507	9096506	2000	+	WBGene00017659	ChIP_seq_PES1_L4_peaks.gff_ID002717	2.18e-05	0	modENCODE_3348
409	chrV	9094507	9096506	2000	+	WBGene00017659	ChIP_seq_EOR1_L3_peaks.gff_ID000622	4.26e-20	0	modENCODE_3338
410	chrV	9094507	9096506	2000	+	WBGene00017659	ChIP_seq_LIN39_L3_peaks.gff_ID002547	7.57e-06	0	modENCODE_3344
411	chrV	9094507	9096506	2000	+	WBGene00017659	ChIP_seq_PHA4_Starved_peaks.gff_ID001189	1.27e-26	0	modENCODE_3353
412	chrV	9094507	9096506	2000	+	WBGene00017659	ChIP_seq_PHA4_L1_peaks.gff_ID000195	2.45e-120	0	modENCODE_3350
413	chrV	9094507	9096506	2000	+	WBGene00017659	ChIP_seq_PHA4_L2_peaks.gff_ID000660	4.23e-23	0	modENCODE_3351
414	chrV	9094507	9096506	2000	+	WBGene00017659	ChIP_seq_ALR1_L2_peaks.gff_ID000343	5.15e-15	0	modENCODE_3330
415	chrV	9094507	9096506	2000	+	WBGene00017659	ChIP_seq_EOR1_L3_peaks.gff_ID000282	3.95e-31	0	modENCODE_3338
416	chrV	9094507	9096506	2000	+	WBGene00017659	ChIP_seq_PHA4_YA_peaks.gff_ID000037	5.07e-39	0	modENCODE_3354
417	chrV	9094507	9096506	2000	+	WBGene00017659	ChIP_seq_MDL1_L1_peaks.gff_ID000087	2.73e-96	0	modENCODE_3346
418	chrV	9094507	9096506	2000	+	WBGene00017659	ChIP_seq_MAB5_L3_peaks.gff_ID000272	1.41e-13	0	modENCODE_3345
419	chrV	9094507	9096506	2000	+	WBGene00017659	ChIP_seq_BLMP1_L1_peaks.gff_ID003740	1.82e-15	0	modENCODE_3331
420	chrV	9094507	9096506	2000	+	WBGene00017659	ChIP_seq_PES1_L4_peaks.gff_ID001197	2.31e-11	0	modENCODE_3348
421	chrV	9094507	9096506	2000	+	WBGene00017659	ChIP_seq_PQM1_L3_peaks.gff_ID000538	1.28e-21	0	modENCODE_3355
422	chrV	9094507	9096506	2000	+	WBGene00017659	ChIP_seq_SKN1_L1_peaks.gff_ID001677	2.97e-09	0	modENCODE_3356
423	chrV	9094507	9096506	2000	+	WBGene00017659	ChIP_seq_CEH30_Late_peaks.gff_ID000695	1.53e-09	0	modENCODE_3333
424	chrV	9094507	9096506	2000	+	WBGene00017659	ChIP_seq_HLH1_EMB_peaks.gff_ID000283	1.48e-39	0	modENCODE_3340
425	chrV	9094507	9096506	2000	+	WBGene00017659	ChIP_seq_LIN39_L3_peaks.gff_ID001008	3.62e-12	0	modENCODE_3344
426	chrV	9094507	9096506	2000	+	WBGene00017659	ChIP_seq_PHA4_Late_peaks.gff_ID001530	4.32e-18	0	modENCODE_3352
427	chrV	9094507	9096506	2000	+	WBGene00017659	ChIP_seq_LIN13_EMB_peaks.gff_ID001324	7.42e-06	0	modENCODE_3342
428	chrV	9094507	9096506	2000	+	WBGene00017659	ChIP_seq_PHA4_EMB_peaks.gff_ID001596	2.06e-13	0	modENCODE_3349
429	chrV	9094507	9096506	2000	+	WBGene00017659	ChIP_seq_MEP1_EMB_peaks.gff_ID000633	8.59e-25	0	modENCODE_3347
430	chrV	9094507	9096506	2000	+	WBGene00017659	ChIP_seq_EGL27_L1_peaks.gff_ID000663	1.58e-05	0	modENCODE_3335
431	chrIII	6506632	6508631	2000	+	WBGene00017756	ChIP_seq_ELT3_L1_peaks.gff_ID000454	1.84e-21	0	modENCODE_3337
432	chrIII	6506632	6508631	2000	+	WBGene00017756	ChIP_seq_BLMP1_L1_peaks.gff_ID003414	1.01e-17	0	modENCODE_3331
433	chrIII	6506632	6508631	2000	+	WBGene00017756	ChIP_seq_MDL1_L1_peaks.gff_ID004321	9.98e-06	0	modENCODE_3346
434	chrIII	4903385	4905384	2000	-	WBGene00017832	ChIP_seq_LIN15B_L3_peaks.gff_ID001381	7.53e-12	0	modENCODE_3343
435	chrIII	4903385	4905384	2000	-	WBGene00017832	ChIP_seq_MEP1_EMB_peaks.gff_ID001501	7.67e-15	0	modENCODE_3347
436	chrII	4770883	4772882	2000	-	WBGene00017841	ChIP_seq_ELT3_L1_peaks.gff_ID000943	7.23e-14	0	modENCODE_3337
437	chrII	4770883	4772882	2000	-	WBGene00017841	ChIP_seq_BLMP1_L1_peaks.gff_ID001486	5.07e-42	0	modENCODE_3331
438	chrV	8642726	8644725	2000	-	WBGene00017881	ChIP_seq_LIN39_L3_peaks.gff_ID001688	1.29e-08	0	modENCODE_3344
439	chrV	8635176	8637175	2000	-	WBGene00018295	ChIP_seq_PHA4_Starved_peaks.gff_ID002394	8.66e-11	0	modENCODE_3353
440	chrV	8635176	8637175	2000	-	WBGene00018295	ChIP_seq_PHA4_L1_peaks.gff_ID003991	4.57e-12	0	modENCODE_3350
441	chrII	7363608	7365607	2000	-	WBGene00018393	ChIP_seq_SKN1_L1_peaks.gff_ID000110	4.27e-47	0	modENCODE_3356
442	chrII	7363608	7365607	2000	-	WBGene00018393	ChIP_seq_PHA4_Late_peaks.gff_ID002867	6.74e-11	0	modENCODE_3352
443	chrII	7363608	7365607	2000	-	WBGene00018393	ChIP_seq_MDL1_L1_peaks.gff_ID003005	2.03e-09	0	modENCODE_3346
444	chrII	7363608	7365607	2000	-	WBGene00018393	ChIP_seq_BLMP1_L1_peaks.gff_ID004597	3.76e-11	0	modENCODE_3331
445	chrII	7363608	7365607	2000	-	WBGene00018393	ChIP_seq_MEP1_EMB_peaks.gff_ID002175	6.51e-10	0	modENCODE_3347
446	chrII	7363608	7365607	2000	-	WBGene00018393	ChIP_seq_LIN13_EMB_peaks.gff_ID001571	0.000354	0	modENCODE_3342
447	chrII	7363608	7365607	2000	-	WBGene00018393	ChIP_seq_CEH30_Late_peaks.gff_ID001487	0.000191	0	modENCODE_3333
448	chrII	7363608	7365607	2000	-	WBGene00018393	ChIP_seq_PHA4_EMB_peaks.gff_ID004313	0.000502	0	modENCODE_3349
449	chrX	7553927	7555926	2000	-	WBGene00018487	ChIP_seq_BLMP1_L1_peaks.gff_ID003849	8.84e-15	0	modENCODE_3331
450	chrX	7553927	7555926	2000	-	WBGene00018487	ChIP_seq_ELT3_L1_peaks.gff_ID002252	5.64e-06	0	modENCODE_3337
451	chrV	3643744	3645743	2000	-	WBGene00019100	ChIP_seq_PHA4_Starved_peaks.gff_ID000676	1.35e-39	0	modENCODE_3353
452	chrV	3643744	3645743	2000	-	WBGene00019100	ChIP_seq_PHA4_L1_peaks.gff_ID000898	1.63e-54	0	modENCODE_3350
453	chrV	3643744	3645743	2000	-	WBGene00019100	ChIP_seq_PQM1_L3_peaks.gff_ID001052	4.35e-15	0	modENCODE_3355
454	chrV	3643744	3645743	2000	-	WBGene00019100	ChIP_seq_PHA4_L2_peaks.gff_ID000881	7.77e-20	0	modENCODE_3351
455	chrV	3643744	3645743	2000	-	WBGene00019100	ChIP_seq_BLMP1_L1_peaks.gff_ID005383	6.02e-08	0	modENCODE_3331
456	chrV	3643744	3645743	2000	-	WBGene00019100	ChIP_seq_CEH30_Late_peaks.gff_ID001022	1.91e-07	0	modENCODE_3333
457	chrV	3643744	3645743	2000	-	WBGene00019100	ChIP_seq_PHA4_Late_peaks.gff_ID004198	6.03e-07	0	modENCODE_3352
458	chrV	3643744	3645743	2000	-	WBGene00019100	ChIP_seq_MDL1_L1_peaks.gff_ID002737	2.32e-10	0	modENCODE_3346
459	chrV	4023591	4025590	2000	+	WBGene00019564	ChIP_seq_PQM1_L3_peaks.gff_ID001441	8.55e-12	0	modENCODE_3355
460	chrV	4023591	4025590	2000	+	WBGene00019564	ChIP_seq_PHA4_L1_peaks.gff_ID004354	1.53e-10	0	modENCODE_3350
461	chrV	4023591	4025590	2000	+	WBGene00019564	ChIP_seq_SKN1_L1_peaks.gff_ID001592	1.29e-09	0	modENCODE_3356
462	chrIV	4485528	4487527	2000	+	WBGene00019717	ChIP_seq_PQM1_L3_peaks.gff_ID002072	3.72e-08	0	modENCODE_3355
463	chrIV	4485528	4487527	2000	+	WBGene00019717	ChIP_seq_PQM1_L3_peaks.gff_ID000640	4.05e-20	0	modENCODE_3355
464	chrIV	4485528	4487527	2000	+	WBGene00019717	ChIP_seq_PHA4_L2_peaks.gff_ID003606	1.34e-05	0	modENCODE_3351
465	chrX	4015686	4017685	2000	-	WBGene00019830	ChIP_seq_SKN1_L1_peaks.gff_ID000213	1.7e-31	0	modENCODE_3356
466	chrX	4015686	4017685	2000	-	WBGene00019830	ChIP_seq_PHA4_Starved_peaks.gff_ID000192	5.53e-73	0	modENCODE_3353
467	chrX	4015686	4017685	2000	-	WBGene00019830	ChIP_seq_PHA4_L1_peaks.gff_ID000278	1.85e-103	0	modENCODE_3350
468	chrX	4015686	4017685	2000	-	WBGene00019830	ChIP_seq_EGL5_L3_peaks.gff_ID000743	4.66e-07	0	modENCODE_3336
469	chrX	4015686	4017685	2000	-	WBGene00019830	ChIP_seq_BLMP1_L1_peaks.gff_ID004787	2.05e-10	0	modENCODE_3331
470	chrX	4015686	4017685	2000	-	WBGene00019830	ChIP_seq_PES1_L4_peaks.gff_ID002108	4.17e-07	0	modENCODE_3348
471	chrX	4015686	4017685	2000	-	WBGene00019830	ChIP_seq_PHA4_L2_peaks.gff_ID000567	1.03e-24	0	modENCODE_3351
472	chrX	4015686	4017685	2000	-	WBGene00019830	ChIP_seq_LIN39_L3_peaks.gff_ID001046	7.06e-12	0	modENCODE_3344
473	chrX	4015686	4017685	2000	-	WBGene00019830	ChIP_seq_LIN15B_L3_peaks.gff_ID002197	2.35e-06	0	modENCODE_3343
474	chrX	4015686	4017685	2000	-	WBGene00019830	ChIP_seq_EOR1_L3_peaks.gff_ID002835	2.57e-06	0	modENCODE_3338
475	chrX	4015686	4017685	2000	-	WBGene00019830	ChIP_seq_MDL1_L1_peaks.gff_ID000724	1.82e-29	0	modENCODE_3346
476	chrX	4015686	4017685	2000	-	WBGene00019830	ChIP_seq_PHA4_EMB_peaks.gff_ID000478	7.43e-28	0	modENCODE_3349
477	chrX	4015686	4017685	2000	-	WBGene00019830	ChIP_seq_PHA4_Late_peaks.gff_ID000513	2.87e-34	0	modENCODE_3352
478	chrX	4015686	4017685	2000	-	WBGene00019830	ChIP_seq_MEP1_EMB_peaks.gff_ID002543	2.02e-07	0	modENCODE_3347
479	chrX	4015686	4017685	2000	-	WBGene00019830	ChIP_seq_ALR1_L2_peaks.gff_ID000841	4.87e-10	0	modENCODE_3330
480	chrX	4015686	4017685	2000	-	WBGene00019830	ChIP_seq_PES1_L4_peaks.gff_ID002798	3.62e-05	0	modENCODE_3348
481	chrX	5951950	5953949	2000	+	WBGene00019937	ChIP_seq_LIN39_L3_peaks.gff_ID000920	7.51e-13	0	modENCODE_3344
482	chrX	5951950	5953949	2000	+	WBGene00019937	ChIP_seq_EGL5_L3_peaks.gff_ID000207	6.71e-12	0	modENCODE_3336
483	chrX	5951950	5953949	2000	+	WBGene00019937	ChIP_seq_EOR1_L3_peaks.gff_ID002748	1.41e-06	0	modENCODE_3338
484	chrX	5951950	5953949	2000	+	WBGene00019937	ChIP_seq_LIN15B_L3_peaks.gff_ID000435	1.54e-35	0	modENCODE_3343
485	chrX	5951950	5953949	2000	+	WBGene00019937	ChIP_seq_PHA4_L2_peaks.gff_ID001759	4.19e-12	0	modENCODE_3351
486	chrX	5951950	5953949	2000	+	WBGene00019937	ChIP_seq_PHA4_Starved_peaks.gff_ID003069	0.000158	0	modENCODE_3353
487	chrX	5951950	5953949	2000	+	WBGene00019937	ChIP_seq_SKN1_L1_peaks.gff_ID002095	1.54e-07	0	modENCODE_3356
488	chrX	5951950	5953949	2000	+	WBGene00019937	ChIP_seq_PHA4_L1_peaks.gff_ID005354	1.06e-05	0	modENCODE_3350
489	chrX	5951950	5953949	2000	+	WBGene00019937	ChIP_seq_PHA4_EMB_peaks.gff_ID001301	2.02e-15	0	modENCODE_3349
490	chrX	5951950	5953949	2000	+	WBGene00019937	ChIP_seq_LIN13_EMB_peaks.gff_ID001341	9.99e-06	0	modENCODE_3342
491	chrX	5951950	5953949	2000	+	WBGene00019937	ChIP_seq_PES1_L4_peaks.gff_ID000904	1.01e-13	0	modENCODE_3348
492	chrX	5951950	5953949	2000	+	WBGene00019937	ChIP_seq_HLH1_EMB_peaks.gff_ID000911	8.06e-16	0	modENCODE_3340
493	chrX	5951950	5953949	2000	+	WBGene00019937	ChIP_seq_PHA4_Late_peaks.gff_ID002327	4.85e-13	0	modENCODE_3352
494	chrV	3803032	3805031	2000	-	WBGene00019967	ChIP_seq_PHA4_L1_peaks.gff_ID001819	2.83e-30	0	modENCODE_3350
495	chrV	3803032	3805031	2000	-	WBGene00019967	ChIP_seq_PHA4_Starved_peaks.gff_ID001882	2.57e-16	0	modENCODE_3353
496	chrV	3803032	3805031	2000	-	WBGene00019967	ChIP_seq_PHA4_EMB_peaks.gff_ID003447	1.16e-06	0	modENCODE_3349
497	chrV	3803032	3805031	2000	-	WBGene00019967	ChIP_seq_SKN1_L1_peaks.gff_ID001287	2.04e-11	0	modENCODE_3356
498	chrV	3803032	3805031	2000	-	WBGene00019967	ChIP_seq_PHA4_L2_peaks.gff_ID000911	1.54e-19	0	modENCODE_3351
499	chrV	3803032	3805031	2000	-	WBGene00019967	ChIP_seq_PHA4_Late_peaks.gff_ID003840	7.84e-08	0	modENCODE_3352
500	chrV	3803032	3805031	2000	-	WBGene00019967	ChIP_seq_MDL1_L1_peaks.gff_ID003968	1.15e-06	0	modENCODE_3346
501	chrV	3803032	3805031	2000	-	WBGene00019967	ChIP_seq_EOR1_L3_peaks.gff_ID003817	0.000576	0	modENCODE_3338
502	chrV	1458869	1460868	2000	+	WBGene00019978	ChIP_seq_PQM1_L3_peaks.gff_ID000014	7.51e-71	0	modENCODE_3355
503	chrV	1458869	1460868	2000	+	WBGene00019978	ChIP_seq_PHA4_L1_peaks.gff_ID004759	6.49e-09	0	modENCODE_3350
504	chrV	1458869	1460868	2000	+	WBGene00019978	ChIP_seq_SKN1_L1_peaks.gff_ID002781	4.89e-05	0	modENCODE_3356
505	chrI	4154051	4156050	2000	-	WBGene00020033	ChIP_seq_PQM1_L3_peaks.gff_ID001420	7e-12	0	modENCODE_3355
506	chrI	4148481	4150480	2000	+	WBGene00020039	ChIP_seq_BLMP1_L1_peaks.gff_ID000962	1.99e-57	0	modENCODE_3331
507	chrI	4148930	4150929	2000	-	WBGene00020040	ChIP_seq_BLMP1_L1_peaks.gff_ID000962	1.99e-57	0	modENCODE_3331
508	chrII	175143	177142	2000	-	WBGene00020148	ChIP_seq_BLMP1_L1_peaks.gff_ID002338	1.55e-27	0	modENCODE_3331
509	chrIII	945799	947798	2000	-	WBGene00020456	ChIP_seq_PQM1_L3_peaks.gff_ID002744	6.63e-05	0	modENCODE_3355
510	chrX	5645878	5647877	2000	+	WBGene00020672	ChIP_seq_BLMP1_L1_peaks.gff_ID004705	1.01e-10	0	modENCODE_3331
511	chrX	5645878	5647877	2000	+	WBGene00020672	ChIP_seq_ELT3_L1_peaks.gff_ID000987	1.85e-13	0	modENCODE_3337
512	chrX	5645878	5647877	2000	+	WBGene00020672	ChIP_seq_MDL1_L1_peaks.gff_ID001820	5.75e-15	0	modENCODE_3346
513	chrX	5645878	5647877	2000	+	WBGene00020672	ChIP_seq_ELT3_L1_peaks.gff_ID001591	7.1e-09	0	modENCODE_3337
514	chrIII	873032	875031	2000	-	WBGene00020760	ChIP_seq_PQM1_L3_peaks.gff_ID000824	1.38e-17	0	modENCODE_3355
515	chrV	6697153	6699152	2000	-	WBGene00020947	ChIP_seq_PHA4_L1_peaks.gff_ID004238	5.58e-11	0	modENCODE_3350
516	chrV	6697153	6699152	2000	-	WBGene00020947	ChIP_seq_PHA4_Starved_peaks.gff_ID000304	7.5e-60	0	modENCODE_3353
517	chrV	6697153	6699152	2000	-	WBGene00020947	ChIP_seq_PHA4_L1_peaks.gff_ID000783	1.25e-59	0	modENCODE_3350
518	chrV	6697153	6699152	2000	-	WBGene00020947	ChIP_seq_PHA4_EMB_peaks.gff_ID002777	1.59e-08	0	modENCODE_3349
519	chrV	6697153	6699152	2000	-	WBGene00020947	ChIP_seq_PHA4_Late_peaks.gff_ID004263	8.62e-07	0	modENCODE_3352
520	chrV	6697153	6699152	2000	-	WBGene00020947	ChIP_seq_ALR1_L2_peaks.gff_ID001679	5.12e-06	0	modENCODE_3330
521	chrV	6697153	6699152	2000	-	WBGene00020947	ChIP_seq_PHA4_L1_peaks.gff_ID002917	2.17e-18	0	modENCODE_3350
522	chrV	6697153	6699152	2000	-	WBGene00020947	ChIP_seq_PHA4_L2_peaks.gff_ID003051	3.04e-07	0	modENCODE_3351
523	chrIII	1698487	1700486	2000	-	WBGene00021262	ChIP_seq_PQM1_L3_peaks.gff_ID002460	3.57e-06	0	modENCODE_3355
524	chrV	1829574	1831573	2000	-	WBGene00021309	ChIP_seq_BLMP1_L1_peaks.gff_ID002054	2.46e-31	0	modENCODE_3331
525	chrV	1829574	1831573	2000	-	WBGene00021309	ChIP_seq_MEP1_EMB_peaks.gff_ID002615	7.52e-07	0	modENCODE_3347
526	chrII	4306505	4308504	2000	-	WBGene00021796	ChIP_seq_ALR1_L2_peaks.gff_ID000954	2.24e-09	0	modENCODE_3330
527	chrV	5080404	5082403	2000	-	WBGene00021977	ChIP_seq_ELT3_L1_peaks.gff_ID002236	4.97e-06	0	modENCODE_3337
528	chrV	5080404	5082403	2000	-	WBGene00021977	ChIP_seq_SKN1_L1_peaks.gff_ID000688	1.76e-17	0	modENCODE_3356
529	chrV	5080404	5082403	2000	-	WBGene00021977	ChIP_seq_PHA4_L1_peaks.gff_ID003359	2.19e-15	0	modENCODE_3350
530	chrV	5080404	5082403	2000	-	WBGene00021977	ChIP_seq_PHA4_EMB_peaks.gff_ID003561	2.33e-06	0	modENCODE_3349
531	chrV	5080404	5082403	2000	-	WBGene00021977	ChIP_seq_MDL1_L1_peaks.gff_ID001147	1.62e-21	0	modENCODE_3346
532	chrV	5080404	5082403	2000	-	WBGene00021977	ChIP_seq_EOR1_L3_peaks.gff_ID003879	0.000949	0	modENCODE_3338
533	chrIII	2760317	2762316	2000	-	WBGene00022181	ChIP_seq_PQM1_L3_peaks.gff_ID000335	5.84e-27	0	modENCODE_3355
534	chrIII	2760317	2762316	2000	-	WBGene00022181	ChIP_seq_PHA4_L1_peaks.gff_ID004027	7.11e-12	0	modENCODE_3350
535	chrIII	2760317	2762316	2000	-	WBGene00022181	ChIP_seq_PHA4_YA_peaks.gff_ID000425	1.57e-05	0	modENCODE_3354
536	chrIII	2760317	2762316	2000	-	WBGene00022181	ChIP_seq_MDL1_L1_peaks.gff_ID003239	8.8e-09	0	modENCODE_3346
537	chrV	417209	419208	2000	-	WBGene00022645	ChIP_seq_PQM1_L3_peaks.gff_ID000476	3.67e-23	0	modENCODE_3355
538	chrX	7778077	7780076	2000	+	WBGene00022665	ChIP_seq_BLMP1_L1_peaks.gff_ID001112	5.71e-52	0	modENCODE_3331
539	chrIV	6656481	6658480	2000	+	WBGene00044294	ChIP_seq_BLMP1_L1_peaks.gff_ID000117	2.53e-137	0	modENCODE_3331
540	chrIV	6656481	6658480	2000	+	WBGene00044294	ChIP_seq_ELT3_L1_peaks.gff_ID000484	7.83e-21	0	modENCODE_3337
541	chrIV	1220788	1222787	2000	-	WBGene00044463	ChIP_seq_BLMP1_L1_peaks.gff_ID003375	5.49e-18	0	modENCODE_3331
542	chrIV	1220788	1222787	2000	-	WBGene00044463	ChIP_seq_EGL5_L3_peaks.gff_ID001479	0.000178	0	modENCODE_3336
543	chrIV	4686769	4688768	2000	+	WBGene00044620	ChIP_seq_BLMP1_L1_peaks.gff_ID000671	1.76e-71	0	modENCODE_3331
544	chrI	10728309	10730308	2000	-	WBGene00044644	ChIP_seq_PHA4_Starved_peaks.gff_ID002328	2.74e-11	0	modENCODE_3353
545	chrI	10728309	10730308	2000	-	WBGene00044644	ChIP_seq_SKN1_L1_peaks.gff_ID001746	6.19e-09	0	modENCODE_3356
546	chrI	10728309	10730308	2000	-	WBGene00044644	ChIP_seq_LIN15B_L3_peaks.gff_ID001701	4.14e-09	0	modENCODE_3343
547	chrI	10728309	10730308	2000	-	WBGene00044644	ChIP_seq_BLMP1_L1_peaks.gff_ID003944	2.32e-14	0	modENCODE_3331
548	chrX	4101626	4103625	2000	-	WBGene00044724	ChIP_seq_EOR1_L3_peaks.gff_ID002922	4.06e-06	0	modENCODE_3338
549	chrX	4101626	4103625	2000	-	WBGene00044724	ChIP_seq_GEI11_L4_peaks.gff_ID000194	7.61e-12	0	modENCODE_3339
550	chrV	7413441	7415440	2000	+	WBGene00045275	ChIP_seq_ELT3_L1_peaks.gff_ID000409	1.98e-22	0	modENCODE_3337
551	chrV	7413441	7415440	2000	+	WBGene00045275	ChIP_seq_BLMP1_L1_peaks.gff_ID002398	9.01e-27	0	modENCODE_3331
552	chrV	7413441	7415440	2000	+	WBGene00045275	ChIP_seq_SKN1_L1_peaks.gff_ID000327	6.52e-26	0	modENCODE_3356
553	chrV	7413441	7415440	2000	+	WBGene00045275	ChIP_seq_MDL1_L1_peaks.gff_ID001462	4.5e-18	0	modENCODE_3346
554	chrV	7414616	7416615	2000	+	WBGene00045276	ChIP_seq_ELT3_L1_peaks.gff_ID000314	4.04e-26	0	modENCODE_3337
555	chrV	7414616	7416615	2000	+	WBGene00045276	ChIP_seq_BLMP1_L1_peaks.gff_ID001262	1.29e-47	0	modENCODE_3331
556	chrV	7414616	7416615	2000	+	WBGene00045276	ChIP_seq_SKN1_L1_peaks.gff_ID000806	1.05e-15	0	modENCODE_3356
557	chrV	7414616	7416615	2000	+	WBGene00045276	ChIP_seq_MDL1_L1_peaks.gff_ID000737	4.14e-29	0	modENCODE_3346
558	chrV	19432573	19434572	2000	-	WBGene00045411	ChIP_seq_MDL1_L1_peaks.gff_ID004565	4.63e-05	0	modENCODE_3346
559	chrII	2586412	2588411	2000	-	WBGene00045457	ChIP_seq_PQM1_L3_peaks.gff_ID000736	1.47e-18	0	modENCODE_3355
560	chrV	4037321	4039320	2000	+	WBGene00077593	ChIP_seq_SKN1_L1_peaks.gff_ID002497	4.85e-06	0	modENCODE_3356

### Sheet: Section 5
TF	Count	Total	Ratio	P value	BH adjusted FDR P value
ALR-1 (L2)	6	223	0.0269058	0.398283	0.503095
BLMP-1 (L1)	38	223	0.170404	2.02548e-13	4.86115e-12
CEH-14 (L2)	1	223	0.00448431	0.0019867	0.00953616
CEH-30 (Late)	1	223	0.00448431	0.0019867	0.00953616
EGL-27 (L1)	1	223	0.00448431	0.0019867	0.00953616
EGL-5 (L3)	2	223	0.00896861	0.0104488	0.025077
ELT-3 (L1)	17	223	0.0762332	0.0172109	0.0344219
EOR-1 (L3)	10	223	0.044843	0.737456	0.842807
LIN-13 (Embryonic)	4	223	0.0179372	0.0907511	0.136127
LIN-15B (L3)	3	223	0.0134529	0.0284734	0.0455575
LIN-39 (L3)	3	223	0.0134529	0.0284734	0.0455575
MAB-5 (L3)	3	223	0.0134529	0.0284734	0.0455575
MDL-1 (L1)	18	223	0.0807175	0.00693534	0.0237783
MEP-1 (Embryonic)	5	223	0.0224215	0.179335	0.239113
PES-1 (L4)	8	223	0.0358744	0.866185	0.903845
PHA-4 (Embryonic)	8	223	0.0358744	0.866185	0.903845
PHA-4 (L1)	17	223	0.0762332	0.0172109	0.0344219
PHA-4 (L2)	19	223	0.0852018	0.00356777	0.0142711
PHA-4 (Late)	9	223	0.0403587	1	1
PHA-4 (Starved)	14	223	0.0627803	0.127961	0.180651
PHA-4 (Young Adult)	2	223	0.00896861	0.0104488	0.025077
PQM-1 (L3)	21	223	0.0941704	0.000557548	0.00669057
SKN-1 (L1)	11	223	0.0493274	0.50328	0.603936
UNC-130 (L1)	2	223	0.00896861	0.0104488	0.025077

### Sheet: Section 6
TF	Count	Total	Ratio	P value	BH adjusted FDR P value
ALR-1 (L2)	17	548	0.0310219	0.239686	0.287623
BLMP-1 (L3)	72	548	0.131387	1.87765e-17	2.25318e-16
CEH-14 (L2)	5	548	0.00912409	1.37773e-05	8.26635e-05
CEH-30 (Late)	6	548	0.0109489	4.10539e-05	0.000197059
EGL-27 (L1)	8	548	0.0145985	0.000551571	0.00132377
EGL-5 (L3)	8	548	0.0145985	0.000551571	0.00132377
ELT3 (L1)	35	548	0.0638686	0.0135286	0.0231919
EOR-1 (L3)	24	548	0.0437956	0.748721	0.816787
LIN-13 (Embryonic)	8	548	0.0145985	0.000551571	0.00132377
LIN-15B (L3)	14	548	0.0255474	0.0678686	0.0958145
LIN-39 (L3)	9	548	0.0164234	0.00174877	0.00381549
MAB-5 (L3)	10	548	0.0182482	0.00367233	0.00734465
MDL-1 (L1)	35	548	0.0638686	0.0135286	0.0231919
MEP-1 (Embryonic)	12	548	0.0218978	0.0180867	0.0289387
PES-1 (L4)	16	548	0.0291971	0.163918	0.207054
PHA-4 (Embryonic)	21	548	0.0383212	0.830313	0.866414
PHA-4 (L1)	47	548	0.0857664	4.81805e-06	3.85444e-05
PHA-4 (L2)	30	548	0.0547445	0.133381	0.177841
PHA-4 (Late)	22	548	0.040146	1	1
PHA-4 (Starved)	28	548	0.0510949	0.283498	0.323997
PHA-4 (Young Adult)	7	548	0.0127737	0.000158525	0.000543516
PQM-1 (L3)	74	548	0.135036	1.47053e-18	3.52928e-17
SKN-1 (L1)	33	548	0.060219	0.0411149	0.0616723
UNC-130 (L1)	7	548	0.0127737	0.000158525	0.000543516

### Sheet: Section 7
	WormBase	PC1	PC2	PC3	PC4	PC5	PC6
1	WBGene00017658	0.0560391	-0.126566	0.065492	0.00669293	-0.024416	0.0109072
2	WBGene00000618	0.0566523	-0.037236	-0.0639611	0.0169794	-0.000221576	0.0359665
3	WBGene00008449	0.0499071	0.0359297	-0.0539414	-0.0187506	0.00237319	-0.0136062
4	WBGene00000082	0.0627863	0.0332971	-0.0109716	-0.00777423	-0.0388003	-0.0329421
5	WBGene00009983	0.0543405	-0.0320136	-0.0784182	-0.0041888	0.022844	0.0180436
6	WBGene00019184	0.0597105	-0.0302197	-0.0152333	0.0305507	0.00967432	0.0521219
7	WBGene00015340	0.0514786	-0.0290632	-0.0314403	0.039255	0.0124691	-0.000674763
8	WBGene00004118	0.0498813	0.0287677	-0.0105166	0.00693758	-0.0112822	-0.0349519
9	WBGene00015339	0.0508565	-0.0268443	-0.0470957	0.0140321	0.0187914	0.0361616
10	WBGene00017430	0.0466663	0.0262841	-0.0340463	-0.0174317	0.0141504	0.0565611
11	WBGene00022649	0.0482639	-0.0258072	-0.0272888	0.00631632	-0.0253206	0.0186544
12	WBGene00020033	0.0488433	-0.0253924	-0.0318023	0.0206371	0.00958592	-0.0544813
13	WBGene00004104	0.0483373	0.0250863	-0.0227114	-0.0306715	0.02991	0.00432937
14	WBGene00020039	0.0501014	-0.0240693	-0.04023	-0.00843377	-0.000578586	0.00268466
15	WBGene00020040	0.0609319	-0.0238096	-0.0411588	0.00922054	0.0067579	-0.0333041
16	WBGene00000665	0.0750266	-0.0232926	-0.0301619	0.0339034	0.00624045	0.0183159
17	WBGene00000683	0.0466752	-0.0229951	-0.0457561	-0.0110362	-0.00884031	-0.0503915
18	WBGene00022679	0.0618296	-0.0220152	-0.0665899	0.0188402	-0.00752882	0.000131726
19	WBGene00022665	0.0476642	-0.0218077	-0.00114878	-0.00521566	0.00264671	-0.0343398
20	WBGene00015169	0.047446	0.0210373	0.00198125	0.0260188	0.0231724	-0.000482277
21	WBGene00000625	0.0450817	-0.0207704	-0.0417722	0.00413985	-0.0139218	-0.0164641
22	WBGene00019236	0.0570844	-0.020491	-0.0113658	-0.0121564	0.0215982	0.00173194
23	WBGene00000755	0.0475882	0.0199517	0.00846473	-0.0110605	-0.0421773	0.0375159
24	WBGene00000653	0.0488299	-0.0188772	-0.0470689	0.0280364	0.018162	0.0356914
25	WBGene00001067	0.0630799	-0.0187855	-0.0342067	0.0085579	0.00452701	-0.0348727
26	WBGene00001066	0.0604922	-0.0187701	-0.046891	0.0139583	0.00269867	0.0556396
27	WBGene00013352	0.0478883	-0.017364	0.00184377	0.0104298	-0.0151724	0.0159019
28	WBGene00000649	0.0607341	-0.0171515	-0.0449226	0.0192464	0.00397579	-0.0173639
29	WBGene00000729	0.052145	-0.0166884	-0.0582293	0.0178001	0.00988696	-0.0342635
30	WBGene00001074	0.0601747	-0.0165952	-0.0577025	0.0115014	0.0073846	0.000645838
31	WBGene00000606	0.0739507	-0.0165573	-0.0447475	0.0260006	0.00722072	0.0183935
32	WBGene00000705	0.050172	-0.0156471	0.0346132	0.0547903	-0.0208641	0.032842
33	WBGene00011530	0.0679553	0.0153493	-0.00767939	0.00261825	0.00707267	0.0021656
34	WBGene00010111	0.0461091	0.0150918	0.03413	0.0150669	-0.045633	-0.00120723
35	WBGene00020554	0.0620792	0.0149892	-0.00802969	-0.00467124	-0.0284421	0.0547246
36	WBGene00010467	0.0492022	0.0149446	0.00149962	0.0183602	-0.00684493	-0.0329467
37	WBGene00009573	0.0583008	0.0149154	-0.0281411	0.000625353	0.0222059	-0.0356291
38	WBGene00020017	0.052554	0.014373	-0.0535792	0.00371165	-0.0214549	-0.0163844
39	WBGene00001725	0.059165	-0.0141646	-0.0703377	0.0225587	0.00434982	0.0365427
40	WBGene00017483	0.0447337	0.0137789	0.0272469	0.0248315	-0.0116495	-0.0185728
41	WBGene00007903	0.0528411	-0.0136669	-0.0485158	-0.0187504	0.00530263	-0.0334218
42	WBGene00018297	0.0571804	-0.0136288	-0.0562855	0.01292	0.0105712	0.00115885
43	WBGene00007999	0.0575729	-0.0132628	-0.0304621	0.00602328	0.0120118	-0.0525401
44	WBGene00044724	0.0589619	-0.0131614	-0.00363454	0.049517	-0.0191138	-0.0368126
45	WBGene00014182	0.0538675	-0.013158	0.00992465	0.00370979	0.01161	0.0343681
46	WBGene00000746	0.0608928	-0.0131112	-0.00534974	0.0206437	0.00390742	0.017028
47	WBGene00004127	0.0535498	0.012953	-0.00867545	-0.0025878	-0.00329142	0.018134
48	WBGene00020571	0.0503043	-0.0127638	0.011432	-0.029966	0.0201726	0.00320844
49	WBGene00009982	0.0484614	-0.011812	-0.0619208	-0.0110074	0.0560719	0.0564505
50	WBGene00010468	0.0743504	-0.0116642	-0.0290858	0.0090615	0.051074	0.000667572
51	WBGene00017438	0.0605274	0.011615	-0.0319773	-0.00323016	0.025492	0.00383893
52	WBGene00021309	0.0456425	-0.0114808	0.00355864	-0.0359853	-0.0436589	0.0561628
53	WBGene00003527	0.0541349	0.011253	-0.00411289	0.0140491	-0.00837709	0.00130383
54	WBGene00019717	0.047578	-0.0109505	-0.0032963	-0.0108753	-0.0290198	-0.0171241
55	WBGene00003497	0.047561	0.0108709	-0.016703	0.00284067	0.00294686	-0.0162676
56	WBGene00018737	0.0600014	0.0107385	0.0194816	0.00086605	0.00912192	0.000512116
57	WBGene00004133	0.0476775	0.0106121	0.0158582	-0.00300356	-0.00251973	-0.0168726
58	WBGene00000689	0.0612673	-0.0105808	-0.0126044	0.00823268	-0.00613806	-0.0325486
59	WBGene00004771	0.0493813	0.0103955	-0.0216336	-0.00251503	0.0208985	-0.0518751
60	WBGene00011278	0.0590328	-0.00966372	0.0172338	0.00256462	0.00259402	-1.76969e-05
61	WBGene00000685	0.0619432	-0.00936439	0.00652351	0.0409165	-0.0117684	-0.00133812
62	WBGene00008851	0.0583758	0.00889808	0.020199	0.0215912	-0.0107028	-0.0178992
63	WBGene00011235	0.0759827	0.00850475	-0.00082713	-0.0173459	-0.0073324	-0.0328376
64	WBGene00008652	0.064435	-0.00844054	-0.0277571	-0.00636667	0.0198567	-0.0171545
65	WBGene00007600	0.0450962	-0.00826936	-0.0185062	-0.000114295	0.0121665	-0.0353241
66	WBGene00044109	0.0700778	-0.00826859	-0.0222327	-0.00836612	0.0156367	-0.0167942
67	WBGene00009218	0.0481423	0.00804131	0.0117859	-0.0283867	-0.0198894	0.00309578
68	WBGene00013331	0.0456449	-0.00782568	-0.0271577	0.0259735	0.000413633	0.0178556
69	WBGene00004397	0.0613422	0.00766937	0.0205822	-0.016492	0.00386151	-0.0342319
70	WBGene00000634	0.0481704	-0.00666295	0.00134908	-0.0061908	-0.0104633	-0.0174515
71	WBGene00022680	0.0745899	0.00644966	-0.0199907	0.0112862	0.0250545	-0.00222578
72	WBGene00004230	0.0475448	0.00625293	0.0186037	-0.0286778	0.020146	0.0373379
73	WBGene00007210	0.050233	0.00622038	-0.009477	-0.0105039	0.0174931	0.0367648
74	WBGene00021213	0.0461463	0.006052	-0.00691087	0.0104888	-0.017502	0.0358321
75	WBGene00000631	0.0678627	-0.00583287	-0.0117069	0.00676299	0.00495641	0.0375992
76	WBGene00007823	0.0511217	-0.00569111	0.000924342	-0.0273969	0.0330914	0.0377791
77	WBGene00004174	0.0461235	0.00556117	-0.0953949	0.000408032	0.0248056	0.0190908
78	WBGene00020551	0.0494194	0.00538181	-0.00870235	-0.0171025	-0.0313891	0.0546359
79	WBGene00021690	0.0455585	-0.00516338	-0.0396779	-0.0023323	0.0065124	0.0373243
80	WBGene00004237	0.0454244	-0.00504546	-0.0334014	-0.010265	0.0200251	0.0367274
81	WBGene00019839	0.0487155	-0.00467435	-0.0542664	-0.0393534	0.00611102	-0.0120909
82	WBGene00013385	0.0537477	0.0041191	0.0425744	0.00322787	-0.0251795	0.0357029
83	WBGene00011938	0.0612585	0.00396617	-0.00772003	-0.00610041	0.00310375	-0.0334077
84	WBGene00001714	0.0495658	0.00389813	0.0231873	0.00552316	-0.00671969	0.0184491
85	WBGene00020560	0.048034	-0.00383672	0.0101522	-0.00666964	0.00699729	-0.0345524
86	WBGene00022038	0.0459525	0.00264608	0.0311535	0.0158025	0.0167257	-0.0188505
87	WBGene00004232	0.0446066	0.00246091	0.000177191	0.0323408	0.00222456	-0.0187179
88	WBGene00003879	0.0528588	-0.00240632	0.00300969	0.00443318	0.0184823	-0.0350144
89	WBGene00003542	0.0476241	0.00240368	0.0031423	-0.0246941	-0.0246858	-0.0328484
90	WBGene00003104	0.0503733	-0.00203392	0.00834593	0.0184858	-0.0058117	0.000260667
91	WBGene00008655	0.0631339	-0.00193801	-0.00494923	-0.00975656	0.0134962	-0.0161532
92	WBGene00001063	0.0487377	-0.00179801	-0.0448218	-0.00198229	0.00119523	0.0206012
93	WBGene00001695	0.0525432	0.00152072	-0.0486483	0.0233023	0.0138054	-0.0163393
94	WBGene00018487	0.059808	0.00136344	-0.0208998	-0.00942781	0.0122189	-0.0178542
95	WBGene00014183	0.0613335	-0.000775107	0.0109702	0.0104131	0.00423247	0.0361731
96	WBGene00003526	0.0490964	0.000348687	0.0094733	-0.0424471	-0.00105281	-0.0325976
97	WBGene00044294	0.0475633	0.000288126	0.0104079	-0.0167519	0.0193095	0.0359032
98	WBGene00003552	0.0560621	-0.000258124	-0.00535461	-0.00608481	-0.0307414	0.0189991
99	WBGene00005017	0.0464951	0.000119893	0.0321519	-0.0267594	-0.000759101	-0.0347833
100	WBGene00015545	0.0498522	7.91967e-05	-0.0191691	-0.00234861	-0.00312114	0.0545898

### Sheet: Section 8
GO Term ID	ONTOLOGY	ID	Description	GeneRatio	BgRatio	pvalue	p.adjust	qvalue	geneID	Count
GO:0042302	MF	GO:0042302	structural constituent of cuticle	17/58	171/14281	1.23069e-19	3.53208e-17	2.86297e-17	col-41/col-48/col-54/col-58/col-73/col-77/col-90/col-109/col-111/col-156/col-173/dpy-4/dpy-5/dpy-13/rol-6/sqt-2/cut-2	17
GO:0005198	MF	GO:0005198	structural molecule activity	18/58	402/14281	1.35443e-14	1.94361e-12	1.57542e-12	col-41/col-48/col-54/col-58/col-73/col-77/col-90/col-109/col-111/col-115/col-156/col-173/dpy-4/dpy-5/dpy-13/rol-6/sqt-2/cut-2	18
GO:0018996	BP	GO:0018996	molting cycle, collagen and cuticulin-based cuticle	1958-09-01	105/14281	3.49915e-10	3.23758e-08	2.62426e-08	dpy-4/dpy-5/dpy-13/nas-36/ptr-16/ptr-18/ptr-23/rol-6/sqt-2	9
GO:0042303	BP	GO:0042303	molting cycle	1958-09-01	108/14281	4.51231e-10	3.23758e-08	2.62426e-08	dpy-4/dpy-5/dpy-13/nas-36/ptr-16/ptr-18/ptr-23/rol-6/sqt-2	9
GO:0005581	CC	GO:0005581	collagen trimer	1958-07-01	55/14281	2.18728e-09	1.2555e-07	1.01766e-07	col-17/col-90/col-115/col-131/dpy-5/dpy-13/rol-6	7
GO:0031012	CC	GO:0031012	extracellular matrix	1958-08-01	95/14281	4.14651e-09	1.98341e-07	1.60768e-07	adt-1/col-115/dpy-4/dpy-5/dpy-13/rol-6/cut-2/suro-1	8
GO:0030312	CC	GO:0030312	external encapsulating structure	1958-08-01	100/14281	6.24966e-09	2.56236e-07	2.07695e-07	adt-1/col-115/dpy-4/dpy-5/dpy-13/rol-6/cut-2/suro-1	8
GO:0060102	CC	GO:0060102	collagen and cuticulin-based cuticle extracellular matrix	1958-05-01	18/14281	7.62337e-09	2.73488e-07	2.2168e-07	dpy-5/dpy-13/rol-6/cut-2/suro-1	5
GO:0042338	BP	GO:0042338	cuticle development involved in collagen and cuticulin-based cuticle molting cycle	1958-05-01	27/14281	6.9855e-08	2.2276e-06	1.80561e-06	dpy-4/dpy-5/dpy-13/rol-6/sqt-2	5
GO:0040002	BP	GO:0040002	collagen and cuticulin-based cuticle development	1958-05-01	43/14281	7.92675e-07	2.27498e-05	1.84401e-05	dpy-4/dpy-5/dpy-13/rol-6/sqt-2	5
GO:0042335	BP	GO:0042335	cuticle development	1958-05-01	48/14281	1.38839e-06	3.62243e-05	2.93621e-05	dpy-4/dpy-5/dpy-13/rol-6/sqt-2	5
GO:0062023	CC	GO:0062023	collagen-containing extracellular matrix	1958-05-01	58/14281	3.60212e-06	8.61508e-05	6.98306e-05	dpy-5/dpy-13/rol-6/cut-2/suro-1	5
GO:0008237	MF	GO:0008237	metallopeptidase activity	1958-07-01	166/14281	4.61434e-06	0.00010187	8.25724e-05	adt-1/nas-7/nas-8/nas-23/nas-36/suro-1/Y18H1A.9	7
GO:0005615	CC	GO:0005615	extracellular space	1958-08-01	255/14281	8.20483e-06	0.000168199	0.000136336	col-115/dpy-4/F10D11.6/suro-1/lon-8/C06G1.1/R12A1.3/Y18H1A.9	8
GO:0004222	MF	GO:0004222	metalloendopeptidase activity	1958-05-01	109/14281	7.84477e-05	0.00150097	0.00121663	adt-1/nas-7/nas-8/nas-23/nas-36	5
GO:0008233	MF	GO:0008233	peptidase activity	1958-07-01	390/14281	0.000972267	0.01744	0.0141363	adt-1/nas-7/nas-8/nas-23/nas-36/suro-1/Y18H1A.9	7
GO:0030198	BP	GO:0030198	extracellular matrix organization	1958-03-01	51/14281	0.00115286	0.0183817	0.0148995	adt-1/col-115/dpy-4	3
GO:0045229	BP	GO:0045229	external encapsulating structure organization	1958-03-01	51/14281	0.00115286	0.0183817	0.0148995	adt-1/col-115/dpy-4	3
GO:0042329	MF	GO:0042329	structural constituent of collagen and cuticulin-based cuticle	1958-02-01	13/14281	0.00122863	0.0185032	0.014998	dpy-5/rol-6	2
GO:0043062	BP	GO:0043062	extracellular structure organization	1958-03-01	53/14281	0.00128942	0.0185032	0.014998	adt-1/col-115/dpy-4	3
GO:0004181	MF	GO:0004181	metallocarboxypeptidase activity	1958-02-01	15/14281	0.00164532	0.022486	0.0182263	suro-1/Y18H1A.9	2
GO:0045138	BP	GO:0045138	nematode male tail tip morphogenesis	1958-04-01	129/14281	0.00184925	0.0241243	0.0195543	ptr-16/ptr-18/ptr-23/lon-8	4
GO:0015909	BP	GO:0015909	long-chain fatty acid transport	1958-02-01	18/14281	0.00237878	0.029683	0.0240599	acs-20/H23N18.5	2
GO:0090598	BP	GO:0090598	male anatomical structure morphogenesis	1958-04-01	142/14281	0.00262261	0.031362	0.0254209	ptr-16/ptr-18/ptr-23/lon-8	4
GO:0004175	MF	GO:0004175	endopeptidase activity	1958-05-01	244/14281	0.00306434	0.0351748	0.0285114	adt-1/nas-7/nas-8/nas-23/nas-36	5
GO:0090597	BP	GO:0090597	nematode male tail mating organ morphogenesis	1958-02-01	21/14281	0.00323956	0.0351748	0.0285114	ptr-18/ptr-23	2
GO:0046661	BP	GO:0046661	male sex differentiation	1958-04-01	152/14281	0.00335092	0.0351748	0.0285114	ptr-16/ptr-18/ptr-23/lon-8	4
GO:0015908	BP	GO:0015908	fatty acid transport	1958-02-01	22/14281	0.00355425	0.0351748	0.0285114	acs-20/H23N18.5	2
GO:0090596	BP	GO:0090596	sensory organ morphogenesis	1958-02-01	22/14281	0.00355425	0.0351748	0.0285114	ptr-18/ptr-23	2
GO:0048808	BP	GO:0048808	male genitalia morphogenesis	1958-02-01	23/14281	0.00388263	0.0371438	0.0301074	ptr-18/ptr-23	2
GO:0040014	BP	GO:0040014	regulation of multicellular organism growth	1958-03-01	86/14281	0.0051247	0.0474448	0.038457	dpy-1/dpy-5/lon-8	3
GO:0004180	MF	GO:0004180	carboxypeptidase activity	1958-02-01	28/14281	0.00572597	0.0497986	0.0403649	suro-1/Y18H1A.9	2
GO:0030539	BP	GO:0030539	male genitalia development	1958-02-01	28/14281	0.00572597	0.0497986	0.0403649	ptr-18/ptr-23	2
